## Extended Data 2 for "Targeting the senescence-associated immune checkpoint GD3 ganglioside extends healthspan and blunt age-related diseases with sex-specific benefits" (part 13 of 19)

### Sheet: Full DEG output 24months (continued)
Gene ID	Gene Symbol	log2 (mo_24_Fm_D_Q / mo_24_Fm_Ctrl)	log2 (mo_24_Fm_anti_GD3 / mo_24_Fm_Ctrl)	log2 (mo_24_Fm_anti_GD3 / mo_24_Fm_D_Q)	log2 (mo_24_Fm_Ctrl / mo_24_M_Ctrl)	log2 (mo_24_M_D_Q / mo_24_M_Ctrl)	log2 (mo_24_M_anti_GD3 / mo_24_M_Ctrl)	log2 (mo_24_Fm_D_Q / mo_24_M_D_Q)	log2 (mo_24_M_anti_GD3 / mo_24_M_D_Q)	log2 (mo_24_Fm_anti_GD3 / mo_24_M_anti_GD3)	Pvalue(mo_24_Fm_D_Q / mo_24_Fm_Ctrl)	Pvalue(mo_24_Fm_anti_GD3 / mo_24_Fm_Ctrl)	Pvalue(mo_24_Fm_anti_GD3 / mo_24_Fm_D_Q)	Pvalue(mo_24_Fm_Ctrl / mo_24_M_Ctrl)	Pvalue(mo_24_M_D_Q / mo_24_M_Ctrl)	Pvalue(mo_24_M_anti_GD3 / mo_24_M_Ctrl)	Pvalue(mo_24_Fm_D_Q / mo_24_M_D_Q)	Pvalue(mo_24_M_anti_GD3 / mo_24_M_D_Q)	Pvalue(mo_24_Fm_anti_GD3 / mo_24_M_anti_GD3)	Qvalue (mo_24_Fm_D_Q / mo_24_Fm_Ctrl)	Qvalue (mo_24_Fm_anti_GD3 / mo_24_Fm_Ctrl)	Qvalue (mo_24_Fm_anti_GD3 / mo_24_Fm_D_Q)	Qvalue (mo_24_Fm_Ctrl / mo_24_M_Ctrl)	Qvalue (mo_24_M_D_Q / mo_24_M_Ctrl)	Qvalue (mo_24_M_anti_GD3 / mo_24_M_Ctrl)	Qvalue (mo_24_Fm_D_Q / mo_24_M_D_Q)	Qvalue (mo_24_M_anti_GD3 / mo_24_M_D_Q)	Qvalue (mo_24_Fm_anti_GD3 / mo_24_M_anti_GD3)
20112	'Rps6ka2'	-0.13282558223227	-0.098969326608794	0.0384644486583092	0.0431807781896568	0.0737744436438961	0.0250366872591936	-0.167670914253063	-0.0544947283163095	-0.0793708593289287	0.36617854744579	0.333246474850015	0.780026782501882	0.751789119390185	0.565543919302291	0.847627187313463	0.22944356154211	0.560846491539348	0.389185528810735	0.999649693304305	0.73226005152173	0.952734448271147	0.994765895756229	0.999965937752603	0.989063869487031	0.639051449887946	0.920834640559515	0.998982926836391
20115	'Rps7'	0.250043154858331	0.159442078426127	-0.0883384991579201	0.0178437158526277	0.0490513056759334	0.102815985549364	0.213992436593332	0.0491355566529582	0.0775379703144734	0.188663572828603	0.324762402726435	0.67087389362274	0.922590507480226	0.804630525488012	0.632239518540552	0.293718974409984	0.802553167728675	0.694914477998326	0.999649693304305	0.724415542312071	0.915914567185202	0.997186517370572	0.999965937752603	0.983191884143502	0.703377589794099	0.967818812817311	0.998982926836391
20116	'Rps8'	-0.135113055116659	0.243548729864879	0.379513426402365	-0.0796122810239275	-0.0855270185038997	0.229615953628824	-0.134080804029154	0.31021551840272	-0.062470582218609	0.487932051284763	0.260980253185581	0.0743139339768936	0.743366102028528	0.694352835680281	0.445396514486383	0.410115324349871	0.207841536834638	0.824366544133044	0.999649693304305	0.659863216993784	0.313011580259998	0.994765895756229	0.999965937752603	0.951522530025627	0.790676139717019	0.716281291656307	0.998982926836391
20128	'Trim30a'	0.364647489674381	0.0044789008795389	-0.356963740394602	0.407840762112714	0.180399230857659	0.0857603397238292	0.584050149491303	-0.0990266230112162	0.325900298653988	0.0291863538655831	0.978804232301739	0.0547299657011125	0.0087522046599237	0.414851183282851	0.659163650615118	0.0087442001416343	0.681551439427856	0.107148211920571	0.999649693304305	0.998859843143089	0.261899955196531	0.21009849623744	0.999965937752603	0.985945498785989	0.142114703283172	0.951559399112191	0.998982926836391
20129	'Rptn'	0.599133415896973	0.619929720804338	0.0175482408594052	6.92599540854264	4.26830827520753	8.08253108006516	3.25176612636993	3.80717281056945	-0.529422021238728	0.778757525853532	0.751605195757937	0.993787060644818	3.11919850837633E-6	0.0015711352161621	4.88641875026211E-6	0.111602734923842	0.0517057380462103	0.806543286533768	0.999649693304305	0.962020690916824	0.997303263298016	6.609832609244E-4	0.122708490537728	0.0016764035882843	0.480034089796627	0.48054094645033	0.998982926836391
20130	'Rras'	-0.0246285123150218	0.229097154950153	0.254712899597835	-0.239324281962	0.0966572920212423	-0.0866534514064668	-0.365968472517491	-0.188714493147247	0.0774238390293945	0.902085121451194	0.257638650094884	0.197514625977508	0.330666310831192	0.705395482086354	0.71846187098032	0.0904657772961212	0.377909215611803	0.690892361611513	0.999649693304305	0.655914258814373	0.53794942303462	0.95911958881118	0.999965937752603	0.986223683973458	0.438816825494684	0.839769786036202	0.998982926836391
20132	'Rrh'	-0.293864815044397	-0.54273538033001	-0.264589421124244	-0.457627167579366	-0.352621043312908	-0.830531968539952	-0.402177925478105	-0.478046792521485	-0.174703888949367	0.720142153098421	0.417694553512136	0.738563374477247	0.578390276163799	0.669521071617022	0.341847599078829	0.63014506879443	0.529742965211857	0.808137841963017	0.999649693304305	0.800838366202074	0.937364337867446	0.994765895756229	0.999965937752603	0.918041758417329	0.913195186953793	0.911229373027685	0.998982926836391
20133	'Rrm1'	-0.407987419683738	0.486097948013775	0.896409835584287	-0.0086662708105639	-0.357822014607402	0.255583254888054	-0.066880963747811	0.604591832219794	0.226243628806508	0.0234532493473875	0.0075058598235239	6.75445832777305E-6	0.969159534418909	0.214637374640565	0.250673586476049	0.795919875021363	0.0122144003337596	0.216798198351743	0.999649693304305	0.0974017457521666	6.257547423659E-4	0.997186517370572	0.999965937752603	0.860053481743013	0.948082892629502	0.274765436082428	0.998982926836391
20135	'Rrm2'	-0.134154143956519	0.0972629769316249	0.223711971152674	0.221033369892277	-1.25863754668391	-0.249553470095187	1.35696075324319	1.01424158827074	0.573155311349652	0.6823259617035	0.829690300682213	0.663089703810126	0.714604844659398	0.0487920512492838	0.70243960035661	4.264906972131E-4	0.0086653433431647	0.263574642303783	0.999649693304305	0.981416680556996	0.915914567185202	0.994765895756229	0.691888709813882	0.986223683973458	0.0228001675015171	0.237344651215654	0.998982926836391
20147	'Rs1'	0.758142237408057	-0.350561746429341	-1.11572261869235	-0.466957738196006	0.264731597504281	-0.817905230012841	0.0389896679908582	-1.07731862332542	-0.0180154437141151	0.411476914539773	0.764126961041978	0.241129712982216	0.64886133218987	0.798834080889436	0.402312520138276	0.966897817525244	0.315304699215794	0.987013405080353	0.999649693304305	0.966845061158223	0.596386824327896	0.994765895756229	0.999965937752603	0.937698000678919	0.987354217314988	0.802868096103019	0.998982926836391
20148	'Dhrs3'	-0.234573258835165	-0.177632946397277	0.0608279753852725	0.208492528260704	-0.0355633011313151	0.340038348913379	0.0079878563742299	0.372872952093995	-0.303883732182758	0.124584495683603	0.228105959300959	0.728449983462656	0.0725175650628665	0.808151307965239	0.0457485492883447	0.963556200407853	0.0480595856942888	0.108033004688947	0.999649693304305	0.620099117008492	0.934240270964697	0.594384949487859	0.999965937752603	0.515687438254332	0.986681115963954	0.469569628325483	0.998982926836391
20163	'Rsu1'	0.0252571656501097	0.462815865558493	0.440889795928196	-0.341053442045086	0.158034542262252	0.0696416684630868	-0.477835296980405	-0.0905229118543502	0.0549512592684872	0.897203834367156	0.0078627238667885	0.0174369687541926	0.106479431526697	0.412329913890631	0.771645529417259	0.0066307718517677	0.646450170053546	0.791340119580974	0.999649693304305	0.100059677274388	0.128433062705671	0.694387387255227	0.999965937752603	0.986223683973458	0.120205007330703	0.944308249012575	0.998982926836391
20166	'Rtkn'	-0.176469274317158	0.206049032298704	0.386346516357121	-0.311940246209638	-0.209576861850812	0.282053493499041	-0.288876137113282	0.480709252094185	-0.38709970304667	0.440593034764563	0.315366429204718	0.0898584402600769	0.0658140236549394	0.101106281753507	0.372161124108301	0.141993155935793	0.116188092867587	0.2396202416829	0.999649693304305	0.716226404020038	0.348361512102438	0.574712620107569	0.884032944105307	0.925639201672282	0.526021412768241	0.613652387816023	0.998982926836391
20167	'Rtn2'	-0.404769612394067	-0.122606541252	0.283261328069393	1.00237226164197	0.536771439295828	1.26684269545139	0.0599268306820484	0.732854709299971	-0.383853687351794	0.43806555313372	0.805330416526886	0.573102820481015	0.0294422761405904	0.149450249557476	0.0321274797072769	0.897688671705153	0.208255519144602	0.532802480596339	0.999649693304305	0.981416680556996	0.86696977084636	0.393303801280977	0.980764376080767	0.452202744886093	0.974459115036871	0.716337579153637	0.998982926836391
20168	'Rtn3'	-0.0411089182273384	-0.173484234954232	-0.130332280961411	-0.0134163702395616	0.0469104501968043	-0.0979315666044063	-0.106177258338919	-0.148562928408204	-0.0875862195924596	0.611834696468021	0.0543538725282006	0.198111937274357	0.891965721416601	0.665798956568588	0.422827654368831	0.254162412495561	0.171896917244153	0.441890575998481	0.999649693304305	0.292431769073621	0.539257592734392	0.994765895756229	0.999965937752603	0.945623241076086	0.665066386805308	0.684718225749178	0.998982926836391
20170	'Hps6'	0.0167852572884245	0.385897191013469	0.374762371027081	-0.165671212929556	-0.0986584845295278	0.213599649705693	-0.051575226236178	0.310780970937862	0.0108775714444704	0.955035606676457	0.0626508151416904	0.116639143230936	0.50871727784494	0.710962784136091	0.395305004464214	0.868560858244689	0.27611859083812	0.959034262346957	0.999649693304305	0.318034867938273	0.404583112813835	0.994765895756229	0.999965937752603	0.933231668156174	0.974233842144234	0.776323855607791	0.998982926836391
20174	'Ruvbl2'	-0.333903259384457	0.430824219133988	0.765070232597277	-0.0012123670639894	0.0873199075474509	0.315910840175623	-0.427295636249709	0.22448443248454	0.116828123307297	0.282908048938578	0.117896144660153	0.002590125968533	0.996900005782601	0.816702073999341	0.281578975396727	0.255710319673246	0.553909944267771	0.660979332813447	0.999649693304305	0.451262503902085	0.0358226274237622	0.999743700531923	0.999965937752603	0.885438727422052	0.667050730941187	0.918577236744144	0.998982926836391
20181	'Rxra'	-0.0118586405527565	-0.160188463344753	-0.14512051503175	-0.346027930384938	-0.325872084587285	-0.449662425365295	-0.0366549632161003	-0.129664518925841	-0.0517727559945042	0.937887757674571	0.198633678630608	0.21659840272848	0.188347228091988	0.187371287938882	0.0929253924037013	0.766108258271722	0.33503772267007	0.690278737658831	0.999649693304305	0.580067004140445	0.564331282179517	0.85002337749177	0.999965937752603	0.652344001391046	0.947976128861233	0.814372772474489	0.998982926836391
20182	'Rxrb'	0.0052847462570373	0.173675286892596	0.172105418963533	-0.18736281795855	-0.104913621832866	0.130684970719144	-0.0837324615332033	0.231698458935741	-0.144479448426507	0.975021250193762	0.209882325005888	0.187389303549326	0.184695717357329	0.312490161182621	0.156852607755191	0.538312436683251	0.0208232633917283	0.131380012842215	0.999649693304305	0.594995342838074	0.523758217136956	0.844716012205337	0.999965937752603	0.772011533281791	0.869229308156709	0.344099273275193	0.998982926836391
20183	'Rxrg'	-1.55928836442472	-0.609731480035872	0.94626819240551	1.68056743619141	1.92755314112775	1.30280416502154	-1.80452069974114	-0.612691965021016	-0.237446868397245	0.193000925932046	0.470755945902014	0.402391000000602	0.156676966251577	0.0286069060483726	0.253579843699032	0.0520012661122032	0.389218618346716	0.779293539437313	0.999649693304305	0.83767482429948	0.754600801140382	0.801914644590247	0.561650126143487	0.862862192661966	0.338966392593284	0.845941116873134	0.998982926836391
20184	'Uimc1'	0.313827597774394	0.314258505006598	0.0025968356861556	-0.134732062850203	-0.075931055851137	0.0390130902483234	0.250409990004125	0.111359978812993	0.142247353037693	0.0160071421594121	0.0184053029189104	0.98379290178624	0.285597651324326	0.548797130112936	0.756492608463937	0.052052685675388	0.402458307380605	0.279060967419147	0.999649693304305	0.160356745572937	0.993982897864368	0.93727474768325	0.999965937752603	0.986223683973458	0.339180214706686	0.855179349055921	0.998982926836391
20185	'Ncor1'	0.0052081841594029	0.0906259120370753	0.0870269642655181	0.0375834770851425	0.0052263134011796	0.141854997322533	0.0330498297396168	0.13167432175135	-0.0117822649499123	0.957562662706412	0.105462098234946	0.341353709510176	0.568655733895492	0.936105654998714	0.201366500520303	0.734675521387977	0.227709347760462	0.910046819645917	0.999649693304305	0.42439410223124	0.704173323098311	0.994765895756229	0.999965937752603	0.822129388295422	0.94656784301233	0.737144905950382	0.998982926836391
20186	'Nr1h4'	1.12536199989895	1.32483023374439	0.207702136387766	-4.75526296638396	-4.72760505499113	-3.7943770731594	1.04725656618974	0.803429791961808	0.409473951952642	0.237580317560095	0.100134910978282	0.788062196204219	1.561276794313E-4	0.001175087637645	8.517291023543E-4	0.2628861212763	0.286806026515912	0.503432181246786	0.999649693304305	0.41385480028827	0.956360636954917	0.0146110147106385	0.0992404570394644	0.0781145215357255	0.674485599708902	0.782969790454369	0.998982926836391
20187	'Ryk'	-0.193913483730391	-0.0832675279018124	0.11530848592996	-0.119200048955529	-0.0387258083407494	-0.271798146817587	-0.279235093841368	-0.236621436248708	0.0715028257600526	0.208341491594528	0.447645419363642	0.468296849034018	0.346002955349615	0.75311796033049	0.0766478004551671	0.0640378232265356	0.0634908256533375	0.602090903715898	0.999649693304305	0.823065470226884	0.80314747803952	0.962298913623117	0.999965937752603	0.616170015361341	0.37406383499976	0.514652415391573	0.998982926836391
20190	'Ryr1'	-0.284620558208636	0.0695224386601726	0.349054666545493	1.93281567397393	-1.06670362543753	3.1244396508631	2.71409160158345	4.18855998898606	-1.11767251106818	0.882745997457604	0.972561038368852	0.840167104454038	0.312861171949992	0.477667359728299	0.0577649279973926	0.0755877152753859	0.0074436694092435	0.525922189158933	0.999649693304305	0.998859843143089	0.970265643805728	0.954003334076221	0.999965937752603	0.566095159358867	0.402905963897676	0.217262840515584	0.998982926836391
20191	'Ryr2'	-0.850218137386036	-0.237300967329832	0.615937062684616	0.648702599820522	1.42205662346582	0.398441037354708	-1.62745475069436	-1.0294289461584	0.0156154454262426	0.0186562930683282	0.5208944837868	0.0241718885416278	0.0710920229846072	9.67055473922615E-7	0.124628813707474	5.53763517869758E-8	0.0010664671567369	0.956722247484388	0.999649693304305	0.867585138429254	0.158419103147334	0.589963855510953	5.230347973518E-4	0.71733159032883	4.2037573050288E-5	0.0746521192598236	0.998982926836391
20192	'Ryr3'	-0.238599807738068	-0.0552759218067708	0.186249199753841	0.803060815977206	0.969196794541199	1.23662252593329	-0.410541001721454	0.267400394569188	-0.490418900838786	0.525774953619491	0.865244049776902	0.645429992533036	0.0142076638199782	0.0113926801919768	0.0117196321821883	0.326257399794504	0.579373345935922	0.303839538113571	0.999649693304305	0.983183442605098	0.906462172548011	0.275544694248348	0.372459076296711	0.296799405950484	0.728084709316031	0.928322155527806	0.998982926836391
20193	'S100a1'	0.0171398470349352	0.423844059789819	0.41422125689721	-0.187748647565704	-0.156032561848682	-0.0959035263527927	-0.0214754872108381	0.0567049738910098	0.330673668085806	0.957714961639352	0.0690318154728097	0.165478276440779	0.399062088699955	0.309952180699446	0.562382009870659	0.939791506726643	0.734116624878006	0.0790953159305039	0.999649693304305	0.33543661600199	0.490150191834083	0.980691194119828	0.999965937752603	0.978381496493008	0.979667303387713	0.966706427260266	0.998982926836391
20194	'S100a10'	-0.22473138356286	0.0930499217692801	0.324435204475814	-0.0350981260320263	-0.0274908991393988	-0.101319287612222	-0.23765884733606	-0.0792821775564315	0.165374803813836	0.347605629344052	0.570086104146798	0.136316158692013	0.889207691670377	0.927565867671886	0.71026974394093	0.415253246826496	0.778143823888128	0.402016034372394	0.999649693304305	0.896817187960107	0.443568615654756	0.994765895756229	0.999965937752603	0.986223683973458	0.795112864312342	0.966706427260266	0.998982926836391
20195	'S100a11'	-0.119975416269698	0.609498128341733	0.734199608076203	-0.0621602170474393	-0.107532202002595	0.527257816822597	-0.0812293584244043	0.629151504902049	0.0234382412592775	0.607386313016833	4.80515403946637E-6	5.399842760247E-4	0.817069146607119	0.75508961788751	0.0680513083820965	0.798847798955972	0.0357842440610141	0.890245889541999	0.999649693304305	0.0011287017193293	0.0120522398459957	0.994765895756229	0.999965937752603	0.593957793909883	0.948082892629502	0.430071455580632	0.998982926836391
20196	'S100a13'	-0.301165120027491	-0.0365561862418653	0.267032975695332	0.0121271636149792	-0.0160456771321474	-0.120839371076151	-0.280970584273609	-0.114691272655901	0.095657008508425	0.308785517571938	0.89223128076521	0.345080478186868	0.968183098569988	0.960840653905041	0.675563052137042	0.381914305763246	0.696849497577169	0.707906827206863	0.999649693304305	0.989953384553259	0.707612136838495	0.997186517370572	0.999965937752603	0.985979599089628	0.772337989545268	0.9572605016084	0.998982926836391
20197	'S100a3'	0.826586475248374	-0.437587527697394	-1.27235439010054	-0.239333617757632	1.1331436833895	0.141205401862273	-0.486624992117658	-0.967607941027101	-0.803039981588708	0.532312817259711	0.768640990415926	0.447826303590995	0.901239955701369	0.600932703918245	0.951097464271747	0.75911508912092	0.560838735999446	0.654411043342831	0.999649693304305	0.967891371366745	0.790362409822284	0.995191994094997	0.999965937752603	0.992542215383576	0.947976128861233	0.920834640559515	0.998982926836391
20198	'S100a4'	0.269230487328673	-0.0835871757748995	-0.340083064362421	0.412781495713517	0.528140301786593	0.660803395272875	0.149793345619462	0.123246886189973	-0.323244824329104	0.493633606255776	0.769961971410012	0.337483356598343	0.342027930956102	0.253935625848026	0.105293140924321	0.724873374305549	0.729316987573434	0.202857621533914	0.999649693304305	0.967891371366745	0.70065318528245	0.961810087722193	0.999965937752603	0.680685723056174	0.943807475608919	0.966706427260266	0.998982926836391
20200	'S100a6'	0.015430304598825	0.484691913727782	0.471898744281634	-0.216518088350945	-0.405191377115082	-0.259733303513865	0.200688720257922	0.138895106437644	0.527396465780523	0.966550703285005	0.0356926433395801	0.188223697441213	0.48173654029937	0.249259594473548	0.390235012145457	0.618329414626985	0.654033319215283	0.0193009032205498	0.999649693304305	0.233810287528774	0.525135000911957	0.994765895756229	0.999965937752603	0.931391010593672	0.908332634260741	0.946083317306857	0.785724838598355
20201	'S100a8'	0.440489550929661	-1.10480573982965	-1.54201025674952	-0.980273439207711	-1.06507247585939	-1.33896241511775	0.522382098709682	-0.28218589913974	-0.739492391584491	0.469407589992044	0.0057638282219468	0.0135689397432321	0.19399131457094	0.221742484028121	0.0916836565746636	0.373930604859769	0.525747611198406	0.112846175478534	0.999649693304305	0.0841754634913202	0.108897955214527	0.85752786591498	0.999965937752603	0.648327373753062	0.766952496478502	0.909726710084027	0.998982926836391
20202	'S100a9'	0.411835772237602	-0.908217082792721	-1.31312678406285	-0.552927143416293	-0.800275051634313	-0.69187892066627	0.656203968365862	0.101173687093734	-0.758227760411639	0.506945360288	0.0194713517042193	0.032961948455968	0.409648412646528	0.217982249688445	0.35131371663085	0.281055684894017	0.846813696663761	0.137474547671696	0.999649693304305	0.165002558931978	0.192002047941304	0.982536620103231	0.999965937752603	0.922077236068923	0.693309376631129	0.982945266937689	0.998982926836391
20203	'S100b'	-0.3527272745721	-0.692721768864118	-0.333435499402754	0.701322233888968	-0.30451350330794	-0.0944674243168761	0.645586156222161	0.198208202269141	0.114708859071916	0.630215788595519	0.344641652401496	0.652720974216573	0.331583521741441	0.690319859075462	0.884835339215606	0.411051058445284	0.78282112716565	0.864839750929031	0.999649693304305	0.744165892758656	0.909841515246994	0.959599678277884	0.999965937752603	0.989063869487031	0.791486503193021	0.966706427260266	0.998982926836391
20204	'Prrx2'	-1.28719776072315	-1.58455205789814	-0.318280904384534	0.7869758848163	-0.987533657782088	0.610884236884806	0.505001811138565	1.5514741199204	-1.41949862634649	0.212014833900462	0.0591791666775773	0.784730781772441	0.469128836342054	0.523784972365893	0.58764229483328	0.736073162356986	0.136495459757188	0.0946176737667926	0.999649693304305	0.307441360126224	0.954987758137734	0.993648364446153	0.999965937752603	0.979460214266381	0.94656784301233	0.640593128846808	0.998982926836391
20210	'Saa3'	-1.21695858784789	0.968222888462303	2.14888742331326	-1.82113765668825	-3.21069410139661	-0.581043650810742	0.153652888437174	2.62900508813638	-0.2730303115876	0.318822336664437	0.240550597691887	0.00626538349601	0.112740411866092	0.0072820707578106	0.600210886793356	0.912946256984426	0.0164772793109034	0.735019643970347	0.999649693304305	0.634501268775895	0.065555397350988	0.708370554626818	0.287978492828776	0.981493224190701	0.974459115036871	0.313844531702006	0.998982926836391
20215	'Sag'	-0.450813985731622	0.0091426472528098	0.453898664232234	0.268705484204045	0.160865929937772	0.157537405188954	-0.350253494301623	-3.80804467007E-4	0.115615551644818	0.280320539979725	0.978067753794573	0.214653335341766	0.554739706617215	0.744019919626474	0.73264467008877	0.448482519512157	0.999293524699288	0.731378398931225	0.999649693304305	0.998859843143089	0.561963773127066	0.994765895756229	0.999965937752603	0.986223683973458	0.816683113921991	0.999567962384805	0.998982926836391
20216	'Acsm3'	0.488917501020484	0.308591940482619	-0.159487300295183	-3.51561388257261	-4.40539863578447	-2.53093777956374	1.35968441207961	1.86602282031841	-0.681463091711524	0.578876060354263	0.754943972536594	0.853261828449836	0.0112866480009814	4.341864585162E-4	0.0657334493700178	0.0481040984227147	0.0288411325358813	0.489689080301169	0.999649693304305	0.96292327693859	0.975697242180214	0.24336917256853	0.0557587980530169	0.590419308921002	0.327163937578193	0.396270525778698	0.998982926836391
20218	'Khdrbs1'	0.0501216011701652	0.14515998004938	0.0978800062915638	-0.0830984769250571	0.0284407114744157	-0.0086714395014372	-0.064731086669055	-0.041166418222575	0.0721640162494153	0.674328671756299	0.133611817914905	0.382713004146585	0.460585089397118	0.838828897583799	0.94117894501702	0.651286994008674	0.76321626126918	0.470051343486426	0.999649693304305	0.478628493141127	0.7381208227269	0.993262983818434	0.999965937752603	0.99148647420592	0.917165908741618	0.966706427260266	0.998982926836391
20219	'Apcs'	-1.39601309358528	1.74755591955767	3.17365853728878	-7.04324985291591	-8.68602536251523	-3.76657308156481		4.91143105658979	-1.48809535061092	0.656871379673994	0.374902853486966	0.171078216326017	0.0161689795831861	0.004112206944071	0.109639889018298		0.0178722262424636	0.345835405009718	0.999649693304305	0.769350050322048	0.499433254459053	0.293396956294901	0.210053815262561	0.685749015514177		0.323680737900533	0.998982926836391
20220	'Sap18'	0.0511897621312431	-0.440250775480383	-0.48817525134198	0.046803003832374	0.0202221802374919	-0.266202770324246	0.0713182280757625	-0.294264814044247	-0.124277643670296	0.800817465651188	0.0209853757929415	0.0053272085279357	0.791408018258735	0.900015975597783	0.184571325963147	0.70501064342806	0.183374957654191	0.556888620419026	0.999649693304305	0.172317380373768	0.0592712229456994	0.994765895756229	0.999965937752603	0.806369583999857	0.933645671469341	0.694540255238212	0.998982926836391
20222	'Sf3a2'	0.155163584380894	0.741684188184092	0.590281732924179	0.0551344543553997	0.14725194686619	0.462811399682146	0.0597547062714264	0.315069511759441	0.346371613270656	0.563060065710847	0.0012171331401868	0.0012039712360064	0.856498559816863	0.654979750537628	0.196856715933451	0.84207705042064	0.405523893919627	0.246211924992298	0.999649693304305	0.0348189021837697	0.0209129257652847	0.994765895756229	0.999965937752603	0.819682201067422	0.96394073499169	0.856917969803694	0.998982926836391
20224	'Sar1a'	-0.106726797714173	-0.2297133281574	-0.120171743923995	0.0502939472504475	-0.0023318488558224	-0.106276023986621	-0.0581459515600308	-0.108585414039957	-0.0705389765022352	0.264143483240454	0.0071742264875286	0.12651480716894	0.541667162503618	0.978201613522051	0.402445632237726	0.544617738770578	0.4225166584011	0.572686270274349	0.999649693304305	0.0954508819391267	0.425007502961992	0.994765895756229	0.999965937752603	0.937698000678919	0.87072321172111	0.867093544687937	0.998982926836391
20226	'Sars'	0.0427718811196249	0.478321243128046	0.440936747996194	-0.221469708027749	-0.0354610670478083	0.260917430479696	-0.147457798431396	0.290013546903109	0.0025182616458813	0.828154601861941	0.0011357748276924	0.0071969093610622	0.297281197952465	0.865077876518514	0.210655368549872	0.449725723588858	0.102596542836368	0.986132489473728	0.999649693304305	0.0337563270159501	0.0717201194489429	0.94535466789832	0.999965937752603	0.831300776776971	0.816683113921991	0.589906022528308	0.998982926836391
20227	'Sart1'	0.159060816240113	0.374963398748241	0.223156548560644	-0.111084853414352	-0.0038253762424991	0.205843978570516	0.0462249563872447	0.205544924487295	0.0598588723444244	0.491996495630714	0.0130133560159058	0.274495010340905	0.548965115795854	0.981645470820471	0.241490300364803	0.830413038033769	0.21026901288503	0.680598833422364	0.999649693304305	0.132305582582726	0.634486658664303	0.994765895756229	0.999965937752603	0.855353147530402	0.960614129134696	0.719391921629576	0.998982926836391
20229	'Sat1'	0.0587180114627286	0.041826772219976	-0.0132189444786532	-0.198669547255023	-0.299744341372182	-0.0323839326436542	0.155180096365014	0.260120384915056	-0.119866964323726	0.697376408140281	0.791444986886982	0.93103362448428	0.145714570233762	0.0036395391061463	0.910897497221936	0.207909265548933	0.348447412566935	0.683909140371538	0.999649693304305	0.976822288905989	0.989527348359307	0.785734059394469	0.196336929672208	0.989063869487031	0.615218273353259	0.821985574723829	0.998982926836391
20230	'Satb1'	-0.685490999268112	-1.06456759110961	-0.382603458093603	0.739221019812622	0.125276206913331	-0.286046181048728	-0.0804408970007476	-0.415182800705938	-0.0442726473869763	0.338072696162632	0.144158646599702	0.356421918431562	0.270555046006269	0.566807442338399	0.309203885868928	0.79178761037097	0.108242223338009	0.908430577864699	0.999649693304305	0.494768370440066	0.717130403862647	0.927113545319459	0.999965937752603	0.902096250331929	0.947976128861233	0.597739440436297	0.998982926836391
20231	'Nkx1-2'	2.03341955833088	-0.0113910034219389	-2.04403899714885	-0.400567123427971	-0.543099309898714	-0.88278775564227	2.16807927139348		0.472666600932148	0.515078207412534	0.99712451325769	0.512867161732715	0.899152684252646	0.863574126418378	0.780016762378953	0.487672219883007		0.881125428191671	0.999649693304305	0.998859843143089	0.836665063990841	0.994765895756229	0.999965937752603	0.986223683973458	0.839649575825051		0.998982926836391
20238	'Atxn1'	0.174137003622891	-0.194404320525757	-0.364887029838591	0.0091575224431313	-0.0802315288490253	-0.231801696487882	0.259230279556334	-0.154459382149128	0.0480731888274447	0.197294041606749	0.162916262825259	6.01108591338587E-5	0.961870813667893	0.69247138090241	0.283291621066499	0.084793278552503	0.44288307787447	0.772597229970079	0.999649693304305	0.525294483828705	0.0027423081157417	0.997186517370572	0.999965937752603	0.885836802670896	0.42607753594802	0.875513128749586	0.998982926836391
20239	'Atxn2'	0.0046305040732308	-0.133633030007347	-0.134539251201457	-0.0463270809812658	-0.0734931736180268	-0.0303203735355352	0.0269183512836372	0.0393650029932979	-0.147267884445488	0.966388924227301	0.263996640743068	0.219058935100632	0.679788947163025	0.567864515040346	0.780444488475669	0.830477249385733	0.768015240305315	0.208573950858047	0.999649693304305	0.663122423524061	0.567235040368233	0.994765895756229	0.999965937752603	0.986223683973458	0.960614129134696	0.966706427260266	0.998982926836391
20248	'Serpinb3a'	0.722194132975996	0.682483493674081	-0.0430628515835147	6.12257561893641	2.863634684065	7.48278501213684	3.97931092199017	4.61114222363633	-0.665867475619565	0.802509485500805	0.813142773873217	0.988098209775282	0.0391536033910385	0.295588045128051	0.0116971100795121	0.169779320753967	0.111573190550793	0.817548125815302	0.999649693304305	0.981416680556996	0.995066401291603	0.446957171589589	0.999965937752603	0.296799405950484	0.566418136754536	0.604539314425681	0.998982926836391
20249	'Scd1'	-0.993079428203118	-0.519021298106006	0.477236787924258	0.413044157946652	-0.320901083621524	-0.12645829854051	-0.263788605758146	0.189996295122228	0.0232123699259374	1.7569838159122E-5	0.0958606957014782	0.146092231610137	0.191544156990722	0.336275668060629	0.724340668224231	0.308098107510458	0.516911619232269	0.948094659169441	0.031977105449602	0.405143357727326	0.461270145909315	0.854134971944326	0.999965937752603	0.986223683973458	0.713631748025244	0.906570540455219	0.998982926836391
20250	'Scd2'	-0.24145362327557	-0.328828622296862	-0.0836265052245983	-0.14736874259792	0.0332598862035351	-0.391118428192254	-0.42712181890217	-0.427728668032201	-0.0835518248841657	0.0485526057957756	0.0140272262431671	0.44958573242614	0.332364444760916	0.821488384353154	0.012396129927157	2.400284560763E-4	0.0019965028774478	0.533938104982027	0.999649693304305	0.138589478318851	0.791896257476762	0.959599678277884	0.999965937752603	0.301886878687188	0.0160021489580615	0.106197143591112	0.998982926836391
20255	'Scg3'	-0.744104889870339	-1.31743023605929	-0.567685891478959	1.84652962551434	0.200502222880296	0.0596495818762233	0.839660590239234	-0.16199960622774	0.454818505700196	0.640318657402236	0.467825937728123	0.751687497268256	0.413644815510761	0.943459251376899	0.984539604130569	0.634999776136306	0.941752588481096	0.838682371621394	0.999649693304305	0.836714365591284	0.94248764347562	0.982820296534307	0.999965937752603	0.996205673467237	0.915070362101759	0.983203626495561	0.998982926836391
20256	'Clec11a'	0.36747836885754	0.726041930395771	0.365019920500699	0.35499350481826	0.133594674545629	0.251529751647477	0.587004318155331	0.113755774931274	0.838272173215161	0.336113373440894	0.0440719476888783	0.238442672435389	0.402103305720539	0.722700735392705	0.483934252359432	0.0880794393974853	0.743675829314346	0.0072717686092362	0.999649693304305	0.263758941235128	0.592523131017499	0.982207008832639	0.999965937752603	0.961051738718962	0.433820942571103	0.966706427260266	0.517973671704056
20257	'Stmn2'	-0.592133792671637	-0.0747233450033328	0.520722040033999	-0.103245966863528	0.142887635636214	-0.329115432234552	-0.836419848955634	-0.470222691618956	0.153645153863514	0.0227419894404016	0.809952095858374	0.0811869237821935	0.714297718664546	0.53622707769444	0.244462715642831	3.70868313420455E-5	0.037949274084595	0.622975166442562	0.999649693304305	0.981416680556996	0.329031023708182	0.994765895756229	0.999965937752603	0.856616492008384	0.0047250697917533	0.437100473830539	0.998982926836391
20259	'Scin'	1.81341316073164	1.55667711913255	-0.261249259689301	-1.69527024586261	-1.22071020997479	-0.658845796796063	1.26436664343385	0.545427651321517	0.514425804162415	0.104371397717897	0.190996591874977	0.808452574689942	0.0488648408172226	0.208947901264236	0.272915109920564	0.282039921007193	0.583618866263536	0.558408113213701	0.999649693304305	0.569844180716369	0.963330879443966	0.494441386007857	0.999965937752603	0.880304479439948	0.693827345507703	0.930350014471387	0.998982926836391
20262	'Stmn3'	2.49847362708843	1.22523944189525	-1.2611263071352	-0.88574475575182	-1.01893187664409	0.0348549706836139	2.64073079227861	1.08926783693045	0.238951992742461	0.155157253134709	0.447348586502694	0.344899511160968	0.705223611224378	0.713427405021328	0.983193263170588	0.168624140480727	0.567329509573778	0.847878148313634	0.999649693304305	0.82293025890837	0.707612136838495	0.994765895756229	0.999965937752603	0.99610235226695	0.564581986001759	0.922959899536109	0.998982926836391
20264	'Scn10a'	-1.39620807988135	-0.890798838146749	0.522165231430194	3.60488460622769	1.991895541328	2.54961837709334	0.171875593923298	0.549321985374529	0.133556223607928	0.266642208273192	0.279566424886658	0.66644352784285	0.0127954699742591	0.287494386381512	0.146586735792897	0.911967656465307	0.633177186000383	0.880967661411752	0.999649693304305	0.680812145382202	0.915914567185202	0.261916676583952	0.999965937752603	0.755757787569177	0.974459115036871	0.941340834973582	0.998982926836391
20265	'Scn1a'	0.767481890474924	-2.35338121682388	-3.14226193656053	0.440910975579509	-0.901152717352384	-2.393315579986	2.11324787221242	-1.5003370848267	0.472666600932148	0.707239975748387	0.448043443581902	0.113824051014917	0.876076718414697	0.75220536945905	0.442234141460384	0.289658788456582	0.63416791050133	0.881125428191671	0.999649693304305	0.82316131297856	0.398828307930044	0.994765895756229	0.999965937752603	0.950376552464569	0.699906295343565	0.941340834973582	0.998982926836391
20266	'Scn1b'	-0.128849469879303	-0.139468449495712	-0.0122264647430569	0.948564320885316	0.211902135741074	0.799026147803317	0.595136755797131	0.574718857704578	0.0106855382902667	0.801283151013655	0.788231428393125	0.976406695802352	0.0528595977857689	0.372073924922881	0.101320755601572	0.0758338945553965	0.220241988613322	0.983845022151153	0.999649693304305	0.975403970922041	0.991519352454539	0.516826284952182	0.999965937752603	0.67454891641188	0.403251126584476	0.729973317366907	0.998982926836391
20269	'Scn3a'	-0.17876522281807	-0.427096634646144	-0.242923867854352	0.160552793979386	0.384818918506207	-0.146471163865171	-0.410742154706722	-0.534116200110658	-0.117702200330017	0.414018106612386	0.105482443600102	0.310379393470913	0.53380181201733	0.137604752830997	0.628671742944492	0.065025961933873	0.0650844598910797	0.700536288593468	0.999649693304305	0.42439410223124	0.671589446354195	0.994765895756229	0.960842991254735	0.983191884143502	0.375570503540822	0.518743761443342	0.998982926836391
20271	'Scn5a'	-0.250178351356356	0.321821292545038	0.576079418005269	0.27919604233677	0.82753327543536	0.550551846921687	-0.802184943282157	-0.278988841674404	0.0542513464522161	0.395385337402109	0.309781438903912	0.0387112113129066	0.332250144055031	8.34552949270856E-5	0.0661871468425684	3.895143773689E-4	0.33079381232749	0.86939465028348	0.999649693304305	0.712019577544616	0.211523382265781	0.959599678277884	0.0201928870843971	0.591501728126109	0.0212925887640668	0.812456390693869	0.998982926836391
20272	'Scn7a'	-0.175594274375819	-0.209106033895874	-0.0282362515212095	-0.0869091449843779	0.32918877309388	-0.111829432476514	-0.597794626300415	-0.444805898720867	-0.182505131390117	0.509655899389171	0.446456719377895	0.924837536994973	0.735426588582645	0.155007003042176	0.710563836314591	0.0144101480541994	0.0908764901750397	0.563485684984026	0.999649693304305	0.822192481308862	0.989527348359307	0.994765895756229	0.990388979418797	0.986223683973458	0.18699322464349	0.569226026313052	0.998982926836391
20273	'Scn8a'	1.14618530480962	0.973596839363555	-0.169740416562292	-2.4527043350432	-1.73033865052489	-1.06012392490109	0.405356629376863	0.642552883140662	-0.398452294184045	0.438464356794715	0.409309407864824	0.860381246090619	0.0866978120379745	0.0878514229725803	0.335335427457369	0.691786037727717	0.498416566592248	0.657010334243	0.999649693304305	0.79377560899384	0.977467494152909	0.644240573451067	0.85083791940492	0.913939151465864	0.928110694141515	0.8963334616558	0.998982926836391
20274	'Scn9a'	3.0708518860822	-0.0113910034219389	-3.0753544440428		1.83608348216498	0.271353863908701	1.33571406397806	-1.57656753100918	-0.104402767530197	0.202527553405402	0.99712451325769	0.122728737478559		0.55713813988187	0.931584719749749	0.44441568769082	0.584013057360609	0.973649833031008	0.999649693304305	0.998859843143089	0.417601621096194		0.999965937752603	0.989063869487031	0.813567400731716	0.930477802662797	0.998982926836391
20276	'Scnn1a'	-0.0998420461397719	0.311851416301611	0.415358565606101	-0.297845277172222	-0.136867877029834	-0.285852392745958	-0.266364473971861	-0.152299837129352	0.300611838128079	0.546171975754161	0.0403452316082689	0.0362352959361235	0.11483219015399	0.495641589431521	0.156971482357953	0.140967926080065	0.286475070692376	0.0678820471514963	0.999649693304305	0.249980357379143	0.203358878501788	0.712314312806611	0.999965937752603	0.772255188217345	0.524668813324753	0.782531739747259	0.998982926836391
20277	'Scnn1b'	-0.371967364852758	0.0783879938849997	0.452348981320468	-0.218003332876934	0.188818976161233	0.145152728265913	-0.784661052831921	-0.0488321241063679	-0.284031100776056	0.0592321910337754	0.627737819246303	0.0367077745478232	0.211459122755678	0.493327897947398	0.468168108704263	0.0063822066882903	0.857091167074089	0.129813677993986	0.999649693304305	0.921332122282088	0.204944797444744	0.871359049424159	0.999965937752603	0.957628136171631	0.117451943084809	0.98312353681756	0.998982926836391
20278	'Scnn1g'	-0.336326319284258	-0.0949535207829118	0.246199856734887	-0.0367800130754627	0.123102793420618	-0.176828754524499	-0.500310549271037	-0.303534353699901	0.0462464751014166	0.173161642556953	0.591538974297098	0.310105735873861	0.867291836376005	0.564504246569653	0.447535979055999	0.0385981675174592	0.114747180086988	0.806403289995497	0.999649693304305	0.904488903032445	0.671416247395243	0.994765895756229	0.999965937752603	0.951719546651548	0.299579748276394	0.611152735485062	0.998982926836391
20280	'Scp2'	-0.0604610910531493	0.407751371625041	0.471954267854783	-1.09806550415001	-0.959006904710313	-0.996533450409344	-0.202587523601076	-0.0506424745920174	0.317085891228649	0.757325427917992	0.0052252547127245	0.0066882167182445	0.0186965288208642	0.0834512867937662	0.0355532360080616	0.273648126748094	0.701717564326298	0.0038914623975975	0.999649693304305	0.0799052021505188	0.0681987181466444	0.317978971717207	0.840390019083563	0.466803153993869	0.685254318959042	0.95968791015812	0.40717448363563
20284	'Scrg1'	-1.38952829291277	-3.12310212665671	-1.69862232633963	-0.265895043150129	-0.773104917011555	-1.54226356133681	-0.888233360273174	-0.757914352778314	-1.81270114096067	0.384445974370357	0.0660856341844213	0.546134419530509	0.853299780331277	0.587446447349332	0.35279969658188	0.584394596583522	0.59531697970148	0.417303741172426	0.999649693304305	0.327795418873844	0.857918725158867	0.994765895756229	0.999965937752603	0.922791761159021	0.890298951012225	0.93301263876173	0.998982926836391
20286	'Zc3h7b'	-0.0926216385304881	0.155216422888941	0.251388156359247	-0.140367197623045	0.0889479897299117	-0.100350788855775	-0.324178064745136	-0.193115934403376	0.118162123256002	0.462787240803854	0.174102673653521	0.0933540956036826	0.0633163544224612	0.288577843018274	0.217813023528257	0.0123268487502355	0.0230965376429745	0.321766174771553	0.999649693304305	0.543853189932775	0.356478066808097	0.563192396739959	0.999965937752603	0.839792769872601	0.171175958369315	0.358518692714083	0.998982926836391
20288	'Msr1'	0.408326163240766	0.317012162858105	-0.0924550414618284	-0.743373076075863	-0.74602977598547	-0.88662762767233	0.409488364740923	-0.138432712866424	0.457233831488248	0.299167225509037	0.354244955070487	0.814351913800262	0.159872722467837	0.137540352358487	0.103002261412995	0.270863546739325	0.68960333407748	0.212785987741153	0.999649693304305	0.752769265916968	0.964922532818669	0.808840151321909	0.960842991254735	0.677150849676357	0.682076147398028	0.953848234033636	0.998982926836391
20289	'Scx'	-0.420799815419684	-0.18204948806584	0.238359770764082	0.560430291027991	0.0696354143090952	0.794297847983588	0.0589810558413069	0.711260905576971	-0.419241069442779	0.529338135707709	0.748283797306903	0.592378824414874	0.444586812660242	0.904698598083224	0.155139923818481	0.912678702866859	0.139929214274377	0.299439052387217	0.999649693304305	0.961338638330086	0.87691472674744	0.988569603707125	0.999965937752603	0.77038993074899	0.974459115036871	0.64465757713006	0.998982926836391
20292	'Ccl11'	-0.41958526089267	-0.253523677856956	0.173031524257114	-0.10619904141008	-0.0472965925648536	0.0199995202572374	-0.481916560662867	0.0583377351096616	-0.356287433744235	0.518281101039922	0.735988693802894	0.828619257211357	0.868656211120282	0.942500217991472	0.977087493877673	0.470264617668649	0.93146998550971	0.660669862242718	0.999649693304305	0.955276724709863	0.965066184880081	0.994765895756229	0.999965937752603	0.995500001021438	0.830208436948169	0.98312353681756	0.998982926836391
20293	'Ccl12'	-0.576563859769173	0.591219712900066	1.16727636702566	1.01568754752433	-0.134673966444112	-0.539373523504405	0.607360951101372	-0.435693037612829	2.15101582606558	0.544136922465662	0.379110166036701	0.191417632947554	0.327330988667402	0.918271000887026	0.772018009073935	0.615635876796451	0.770465695037955	0.0482651657683951	0.999649693304305	0.772174536261556	0.529947375854451	0.958538328359854	0.999965937752603	0.986223683973458	0.907024910185553	0.966706427260266	0.998982926836391
20295	'Ccl17'	-0.615412824432134	-0.743826631715063	-0.119364213045924	-0.0419433427450479	-0.155605516216982	1.10158340388426	-0.507279983260898	1.24862412304222	-1.87724852376548	0.429522677694777	0.239666592067357	0.880087402993292	0.954594883037066	0.832930276647318	0.161542233347269	0.51943019832279	0.0718641487664533	0.0078996244680602	0.999649693304305	0.633075729934804	0.977467494152909	0.997186517370572	0.999965937752603	0.775891440056226	0.857927572192306	0.532448226733238	0.535906721821327
20296	'Ccl2'	0.136994102451142	-0.399839140665517	-0.505855747826567	-0.131031299697523	-0.519457482674273	-0.889556419714836	0.521104363664869	-0.332422759085279	0.347390148270818	0.919198653515887	0.686093817190935	0.613322768034688	0.928655538941031	0.680340921488448	0.487432030187715	0.661541862195938	0.752470859594722	0.685022975027773	0.999649693304305	0.947131662153732	0.889026327414168	0.997186517370572	0.999965937752603	0.961051738718962	0.920413509495242	0.966706427260266	0.998982926836391
20297	'Ccl20'	-0.742623192854953	0.61861277531344	1.35437958666443	4.6524405321919	0.611042309652256	5.05476378026848	3.30256017093369	4.4319936228574	0.222995697925727	0.597329180816572	0.61220678246811	0.422987026163383	0.0073990190188133	0.846706704019028	0.0011958089363213	0.142536815552272	0.001567036760543	0.851307644233857	0.999649693304305	0.914192413333862	0.772973845108373	0.192395366193009	0.999965937752603	0.097592759269997	0.526815060483855	0.0931042973683145	0.998982926836391
20299	'Ccl22'	0.455939170634339	-0.100980133763335	-0.548870314886418	0.301663162408815	-0.324748506023743	0.357561445538388	1.07900312520291	0.682575588043277	-0.155641861949994	0.285970605016991	0.842475265969543	0.294430289632751	0.538677816251498	0.504968028864148	0.499360322280043	0.0110462975576606	0.135674866993204	0.775210962456911	0.999649693304305	0.981416680556996	0.654463084117362	0.994765895756229	0.999965937752603	0.963661388600008	0.161389330555748	0.640307845524165	0.998982926836391
20300	'Ccl25'	-0.0919593115276435	-0.106049845796157	-0.0118728535165185	0.142552633895799	-0.341304467731005	-0.508529649596354	0.388900659849084	-0.166669220879863	0.541992267146849	0.818515132880021	0.787656315680008	0.976341961433757	0.777106456185908	0.52070947851373	0.323588685563663	0.369784744027073	0.702524348654151	0.177066065306753	0.999649693304305	0.975017534072903	0.991519352454539	0.994765895756229	0.999965937752603	0.909080373209949	0.764774167574723	0.959918886432162	0.998982926836391
20301	'Ccl27a'	0.822901043223406	0.252143862669649	-0.571543730969969	-0.632566791296992	0.0463006754990842	-0.396800572626826	0.144837508288803	-0.441769354194054	0.0168841090424093	0.138770876762513	0.627662785478786	0.216009028520607	0.347198398685539	0.942140052046699	0.544752962745761	0.785531973480581	0.436011363647714	0.972938626382479	0.999649693304305	0.921332122282088	0.563858190804151	0.962634075358687	0.999965937752603	0.973200408274515	0.947976128861233	0.872834007751993	0.998982926836391
20302	'Ccl3'	0.0261388047071931	-0.0703698976686803	-0.0929836774043065	-0.37176054161712	-0.577297287456954	-1.59220712470739	0.236708697205935	-1.01438435001139	1.1605081680712	0.971361740583372	0.897645998155772	0.905451431668313	0.60815726375848	0.518985481356194	0.0488038709578835	0.801560858381275	0.222579294971292	0.0738432229375388	0.999649693304305	0.992125645143946	0.98647973989269	0.994765895756229	0.999965937752603	0.527503216666132	0.948953444223657	0.731882597381358	0.998982926836391
20303	'Ccl4'	-0.971762797853225	-0.870517929267826	0.0938724949381018	0.136776282242378	-0.919337322045727	-0.33935335681752	0.094102624737671	0.546508741432787	-0.361839331886048	0.138254491302671	0.186268899934356	0.896049988623224	0.871084900424647	0.287914499426118	0.703428594754281	0.893092821037176	0.436760122038219	0.619496264703271	0.999649693304305	0.562262818411884	0.982157013314422	0.994765895756229	0.999965937752603	0.986223683973458	0.974459115036871	0.873038054352134	0.998982926836391
20304	'Ccl5'	-0.152581610121219	-0.366497284962194	-0.208306349666264	1.58518241594627	0.291107518790766	-0.089126065734573	1.14218708756264	-0.381458802240859	1.31255947255655	0.789669724463842	0.570086986101603	0.577312274199786	0.0017540720063424	0.286197404929962	0.816875027696002	1.52974647271117E-6	0.245157357530558	0.0027215325570884	0.999649693304305	0.896817187960107	0.868701361993736	0.0788733451437311	0.999965937752603	0.989063869487031	5.161194627097E-4	0.752881672028614	0.348854799395851
20305	'Ccl6'	0.220908547502219	0.828183532297761	0.608211399197054	0.0969118096669308	-0.739540414021348	0.491449180043137	1.05357897872213	1.22677303576439	0.432536420747993	0.519812790798998	0.142100485356138	0.3236226102102	0.790634693331079	0.0267427997728907	0.497928781252417	7.474706978816E-4	0.0644539224307774	0.590516693837898	0.999649693304305	0.49248758858117	0.686932606213211	0.994765895756229	0.547882439440159	0.962904864455352	0.0337083382294719	0.517283577314968	0.998982926836391
20306	'Ccl7'	-0.357304464349623	-0.188247269667587	0.145984784807996	-1.1360115094992	-3.161509617289	-1.35719744131538	1.69519440386269	1.79907719017023	0.0244507580873228	0.734707557178812	0.864846486466894	0.905103344447587	0.258557665795155	0.0188671603041142	0.135782620225838	0.253170582180759	0.137336492838466	0.980846126687854	0.999649693304305	0.983183442605098	0.98647973989269	0.918614310343529	0.479210235956294	0.738767455739822	0.663689145796001	0.641197422323445	0.998982926836391
20307	'Ccl8'	-0.806305171005754	1.07715597941181	1.87579916685548	1.46542987910029	-0.756921854463369	0.909534455095631	1.39908221598792	1.64560170276314	1.62724678498212	0.241511453212502	0.182162516666727	0.0191512383289624	0.101635487418578	0.402662067188247	0.273993053659945	0.0362681155650694	0.0080407885784711	0.0340910382381937	0.999649693304305	0.55648353690613	0.137166597725718	0.682295001059634	0.999965937752603	0.880562993268758	0.29156910180693	0.227458917584209	0.940439516642989
20308	'Ccl9'	0.2698759593254	-0.0557819214478049	-0.321584994553172	-0.0177626552129972	-0.564871463751894	0.570938021704614	0.818958317873072	1.11682421541173	-0.640184060413867	0.305933438553175	0.861607747612246	0.287319087623451	0.955929090196711	0.0647455770897029	0.295778687057343	7.937948225311E-4	0.0276130779622661	0.236932943028065	0.999649693304305	0.982159301787042	0.647517018702306	0.997186517370572	0.77643002413247	0.893170840146261	0.0352735313943765	0.390561246771374	0.998982926836391
20309	'Cxcl15'	-0.607566271067855	-0.715998853211451	-0.103667656092476	0.47183803222148	0.177509973962446	0.510538384396302	-0.320432378041034	0.329698746816981	-0.754988914695949	0.0047186347190507	0.0044408592564451	0.6993531561272	0.130434133092532	0.591573514818669	0.21005749689229	0.192758106584268	0.33413130000854	0.0371304220874701	0.709745056915077	0.0731585114354582	0.921077370673762	0.755002724550684	0.999965937752603	0.830950129188386	0.594943471002633	0.814372772474489	0.968528756422459
20310	'Cxcl2'	-1.76610524145155	-0.822196817919076	0.931595520790461	-3.1397196935667	-4.44596474316076	-5.21462238837122	-0.450338054901352	-0.776163183766117	1.26017925139896	0.118449539725547	0.42191469824154	0.512391451870396	0.0105758995386427	7.274740172041E-4	1.7816029461E-4	0.742054443354649	0.542929040819182	0.332945713949068	0.999649693304305	0.804963358947897	0.836665063990841	0.233226416141647	0.0767018674667096	0.0315763249794158	0.94656784301233	0.914629680711998	0.998982926836391
20311	'Cxcl5'	-2.79312624788222	-2.01962219447084	0.766771679208183	0.837784313321909	0.100268439698535	0.875679450348157	-2.07603273066743	0.784442216982168	-2.07224359753387	0.0236563831155053	0.0289358190355276	0.557638661470655	0.356357846625526	0.9085522624423	0.269678282311722	0.0919641212861191	0.322158123759748	0.0114679739652543	0.999649693304305	0.20722904678106	0.86038223087048	0.962987754564154	0.999965937752603	0.878350889259313	0.442130010470608	0.80731956167723	0.641652198901842
20312	'Cx3cl1'	-0.155793743935127	0.370431289071419	0.535026421231186	-0.36029074563124	0.141997837707954	0.0130359281754447	-0.668400083704935	-0.132568169155229	-0.0027384964294507	0.512699121774325	0.0295930454359426	0.0174641253026229	0.0237761811890776	0.265698361055281	0.949920602774784	0.001621149522453	0.50953096446931	0.989762317497368	0.999649693304305	0.209815716909625	0.128581714887842	0.358322351304517	0.999965937752603	0.992327183077712	0.0527124549387371	0.901778761800851	0.998982926836391
20315	'Cxcl12'	0.0037178813609162	-0.250133305907485	-0.25077835371448	-0.0956654560834368	0.163658734999902	-0.342650932234444	-0.261164323808043	-0.509731815787852	-0.0023142463088724	0.979957448573933	0.0901883868658135	0.137345018041879	0.411692731992853	0.136890479413199	0.0171183128580919	0.0659278026652867	3.159270641683E-4	0.989029953146855	0.999649693304305	0.392235403534658	0.445242263516806	0.982760498406541	0.959240008086284	0.342994403729209	0.378311381656334	0.034377525297828	0.998982926836391
20316	'Sdf2'	0.0622448337631209	0.0918062551208996	0.0339048854445051	-0.0063851719553902	-0.0343052891019296	0.0767835312379329	0.0847033746222261	0.108043129532456	0.0100161878036703	0.745368858951609	0.576339109690736	0.843856150250482	0.968741311468609	0.814838344486488	0.633548852567362	0.628794790375573	0.512270637949094	0.9508573714786	0.999649693304305	0.899483422907697	0.972314700464817	0.997186517370572	0.999965937752603	0.983191884143502	0.912538815186599	0.903610361463049	0.998982926836391
20317	'Serpinf1'	-0.610560564200314	0.977818691885481	1.58717045305147	-2.27006437886476	-1.68665440476409	-0.64565468330312	-1.19627763398621	1.02641046387847	-0.623548951361463	0.117236858602486	0.0076565267744905	1.21020877773074E-5	0.0042637402428198	0.0690789783094122	0.517559250457845	0.0021843679732194	0.0488220372208635	0.230159693171652	0.999649693304305	0.098938863165174	9.25784606898E-4	0.138148181224301	0.789098004851008	0.967085948494913	0.0623777431098511	0.47274461041025	0.998982926836391
20318	'Sdf4'	-0.154273360595059	-0.0616161551554895	0.0950896589327022	0.0656748679767159	0.0372920411038021	-0.154976753707738	-0.130835150842255	-0.195182851664779	0.161155274868345	0.0342426693939852	0.39385739175792	0.143038520984568	0.394990999789444	0.687864128116021	0.0428620529796134	0.138445774208888	0.0337119068320548	0.0200438753054972	0.999649693304305	0.784434008660627	0.455686568666234	0.979514010299461	0.999965937752603	0.502116826695288	0.521841863887402	0.424604898569381	0.801594210941746
20319	'Sfrp2'	0.0183657206468342	-0.256231361675738	-0.277393681140766	0.142458849976175	-0.0266165103564381	-0.463319356335082	0.196082751593331	-0.431959936130296	0.34792754100939	0.970682143624361	0.607365586875262	0.42527739906727	0.799623344842692	0.947165249339119	0.284921885341271	0.560970940343121	0.221873769863069	0.335880228521394	0.999649693304305	0.911914419404421	0.774498557038036	0.994765895756229	0.999965937752603	0.886899057847995	0.877383684470247	0.731311698717828	0.998982926836391
20320	'Nptn'	-0.126210168644189	-0.229196759214554	-0.10039026509048	-0.379754236792394	0.227766715452887	-0.405336926791128	-0.73755895417219	-0.636544799083108	-0.200994043290633	0.438250772151194	0.122420948111108	0.505154603286613	0.012098674502095	0.107075818776966	0.0059797835519639	1.40856198838969E-6	1.28225490856365E-5	0.156446887923028	0.999649693304305	0.459497659723836	0.831966255689833	0.252892475193451	0.906128500455419	0.210211518185358	4.841998276692E-4	0.0036782684166125	0.998982926836391
20321	'Frrs1'	0.350735200292786	-0.0070170938032193	-0.360754927517399	-0.52029562441394	-0.582876474109743	-0.714319444571522	0.410533793555179	-0.135992458735109	0.185290803646136	0.136150800510923	0.971134669279405	0.0836234132399548	0.161440320923442	0.109160519714868	0.0708556123551326	0.07848860311166	0.598041015058923	0.429445253479506	0.999649693304305	0.998859843143089	0.33516801074772	0.809556674936928	0.910364080288754	0.599434348117861	0.409783287408827	0.93301263876173	0.998982926836391
20322	'Sord'	0.28036502815591	0.831816236289028	0.557230246697468	-2.16069586193862	-1.48139643676394	-1.88772605325441	-0.398954571751211	-0.415139101008318	0.577583783592184	0.194546851487963	1.53754373403172E-11	0.0086481815886268	0.0014695151175804	0.0318094441126641	0.0010182327459659	0.101709855704805	0.0244407780908932	1.92367128713915E-6	0.999649693304305	4.04747405528608E-8	0.0805790896166316	0.0705520330930037	0.584098679878993	0.0885623467219005	0.463019456925644	0.368035428884849	0.0015489735755572
20324	'Cavin2'	-0.246746913633133	0.371501501199878	0.621768636267327	-0.142564803428239	0.273845756464133	-0.0569277544369422	-0.668306576989389	-0.333920652019931	0.287147908376666	0.325006826663704	0.0836609086718052	0.0225455899798774	0.530752157529446	0.24863887034117	0.853597478890626	0.010012795572658	0.242289660092879	0.335372905770733	0.999649693304305	0.375859177472153	0.152085802001105	0.994765895756229	0.999965937752603	0.989063869487031	0.153577386570654	0.750646176861175	0.998982926836391
20333	'Sec22b'	-0.0362711569545465	-0.189921865010497	-0.152387071207389	0.0370003072109319	-0.0215440068836888	-0.125082334471809	0.0196639172460696	-0.104959531929532	-0.0272689216798014	0.82482867197934	0.123703784744487	0.287327530215099	0.781803240652704	0.857109594354455	0.505490545123687	0.896882026291331	0.565919115219713	0.877298977753537	0.999649693304305	0.461248409851611	0.647517018702306	0.994765895756229	0.999965937752603	0.964915147769853	0.974459115036871	0.922538050838147	0.998982926836391
20334	'Sec23a'	-0.201751719437664	-0.165547038101927	0.0375179043866154	-0.110482226398783	-0.256667731557607	-0.140313750411863	-0.0688072799239767	0.10843895237536	-0.138011507450086	0.123742915608191	0.138473067512378	0.756300165570094	0.600652110252234	0.239376697644051	0.547840817437689	0.641543293414896	0.530568686228648	0.362457486936578	0.999649693304305	0.485657254482413	0.943419936447047	0.994765895756229	0.999965937752603	0.973842050239079	0.917165908741618	0.911454150881608	0.998982926836391
20335	'Sec61g'	0.242207398633826	0.288425696216856	0.0465686238096676	-0.106002330186319	0.173869297002902	-0.119325318897095	-0.0402616629434313	-0.298058757427605	0.306087301974018	0.319747908776043	0.247433685443722	0.850064501988195	0.716214991725442	0.556183498485516	0.698546248342287	0.873657278345124	0.281095371925729	0.255332320390925	0.999649693304305	0.644407635772719	0.974556577984417	0.994765895756229	0.999965937752603	0.986223683973458	0.974459115036871	0.779533727750029	0.998982926836391
20336	'Exoc4'	0.0417228047532219	0.236876609091581	0.197904093040105	0.101087768594194	0.113952479109047	0.131273131844455	0.0244039952382335	0.0135676149262218	0.208780872612115	0.687318345041758	0.0154654037852365	0.0574699535513917	0.421825113057038	0.350766027969199	0.387120451221121	0.802349011585487	0.912167065820324	0.0995596169785321	0.999649693304305	0.145549680482552	0.26904927975456	0.983121377746108	0.999965937752603	0.930378264020399	0.949171678147866	0.98312353681756	0.998982926836391
20338	'Sel1l'	0.0108191616429565	0.0871437522535931	0.079989929804058	-0.0283554979777416	-0.166005529795816	0.282376809729461	0.143335615939331	0.443335371521528	-0.220047786417379	0.910813409201344	0.543636435392498	0.579331610796515	0.786096611964936	0.10466147366033	0.297378586571684	0.128236060683918	0.0878689075305895	0.434604916853476	0.999649693304305	0.882785619271031	0.870084945592027	0.994765895756229	0.899775520869478	0.893170840146261	0.507413288386162	0.563681410393237	0.998982926836391
20339	'Sele'	-0.404829739350571	0.38390575625981	0.811493049805749	-0.414248690160722	-0.645057523848571	-0.863171012147193	-0.199388820481606	-0.216673388299087	0.852148202504116	0.729811094860161	0.620426003039771	0.359422005835603	0.641737776636152	0.470661023478861	0.324770535102806	0.866585575417261	0.832115238317261	0.262635202908054	0.999649693304305	0.917248873396491	0.719712365168751	0.994765895756229	0.999965937752603	0.909080373209949	0.973866432181537	0.978721980969505	0.998982926836391
20340	'Glg1'	-0.0473711524441595	0.0017151820160748	0.0515654442745857	0.0135073736014444	0.0114927638163265	0.0639943760745813	-0.0503374219694586	0.0484696639203012	-0.0467494072633668	0.631939261054784	0.985299607659885	0.593883443575942	0.898481545854519	0.915341328701677	0.615231491639004	0.622184521634218	0.688850098966755	0.692060578370667	0.999649693304305	0.998859843143089	0.877785056124772	0.994765895756229	0.999965937752603	0.983191884143502	0.910333823032706	0.953450681237744	0.998982926836391
20341	'Selenbp1'	-0.227290753025699	0.679836957272413	0.909853554124892	-0.6233395068147	0.0657967936069912	0.0956639395203866	-0.920890596033602	0.0253243780761579	-0.0365206454036657	0.390002958663335	0.0064554093396705	0.0011995650318662	0.0158609077488806	0.830653180459427	0.736516936347093	0.0030808561405762	0.935484773631958	0.89545730661546	0.999649693304305	0.090459184716433	0.020883079251639	0.290014321498432	0.999965937752603	0.986223683973458	0.0759541515902009	0.98312353681756	0.998982926836391
20342	'Selenbp2'	-0.697262136076953	-0.216887154480634	0.490263625765366	-0.674493308750397	-0.747219547689033	-0.907599322635609	-0.626113432461691	-0.186810322853642	0.0280017351161173	0.216295678747888	0.574404357601749	0.430403498353877	0.180673743330692	0.151559133333568	0.0657473299311253	0.295141747227004	0.604560571182603	0.939898037391939	0.999649693304305	0.899109652174161	0.778773078383754	0.836461083700603	0.983124978627713	0.590419308921002	0.704273918572649	0.93301263876173	0.998982926836391
20343	'Sell'	0.597567295517271	-0.229082546801233	-0.822933101193987	0.0042285930877274	0.510621891020494	-0.0841327143339458	0.0837192243792093	-0.597239321262324	-0.138737331784497	0.0893264751824023	0.497242769081416	0.0236382710370213	0.989989723077487	0.0495341977470242	0.792005739426531	0.773129349248948	0.0120067176745228	0.667589837280268	0.999649693304305	0.854816095138782	0.156423246532134	0.99865673750583	0.693742850243738	0.987027405663398	0.947976128861233	0.273640819844415	0.998982926836391
20344	'Selp'	0.77879962666503	0.703241443620958	-0.0725126396269098	-0.837210064317581	-0.245047073988407	-0.590077097803203	0.180805729498397	-0.349722013020946	0.461260887419367	0.0360377731459802	0.0291829068792311	0.809280155551621	0.0199021541808161	0.429152377492623	0.0513586351538946	0.576435000660671	0.236737823645414	0.0868312541816339	0.999649693304305	0.208350803976595	0.963384779329205	0.330257528782651	0.999965937752603	0.539438542322107	0.887404187085107	0.745806663994428	0.998982926836391
20345	'Selplg'	0.14655109195751	0.255301220644452	0.111823794777077	0.287628122075333	-0.131190775524709	0.0043436923703883	0.56194293585194	0.132681052549077	0.539638084965575	0.465498032869037	0.193744650216742	0.603520584679883	0.189789480882009	0.514710736235153	0.987889002292895	0.0019789312760597	0.578483974962855	0.041814226695578	0.999649693304305	0.57319619110073	0.883393855159469	0.8521575425087	0.999965937752603	0.996997957125936	0.0592995870370613	0.928318253977924	0.998982926836391
20346	'Sema3a'	-0.0495093646231586	-0.130481529575626	-0.0772958389123142	-0.134728872048109	0.183432521127829	-0.315112567761193	-0.372784496603866	-0.497483472427102	0.0474468036755767	0.828293398171159	0.550311883930243	0.715914376649812	0.625030417805322	0.452133430083743	0.216690219943263	0.052243486025773	0.0020072122025227	0.79580916668068	0.999649693304305	0.887657307876626	0.928563208661596	0.994765895756229	0.999965937752603	0.838254962344725	0.339861631041651	0.106197143591112	0.998982926836391
20347	'Sema3b'	-0.458453565700281	0.108598256186144	0.573668724228364	-0.179626298442466	-0.113391186942605	-0.324178978547337	-0.526854199874431	-0.215299759837078	0.255685339368508	0.0775084122288293	0.527692605950399	0.0206727449072788	0.410158851898889	0.67361982616705	0.125453357544214	0.0827219720861412	0.38028433180749	0.113488098836396	0.999649693304305	0.870995310806879	0.143819896268148	0.982536620103231	0.999965937752603	0.718660761244314	0.421817384190641	0.84069993458582	0.998982926836391
20348	'Sema3c'	-0.524135534246579	-0.185490029975845	0.343349259774171	0.126504219070293	0.282239283758817	-0.179861973248511	-0.685967436707523	-0.465586960743691	0.122036940058947	0.0016044179606965	0.480125817499768	0.190145907770976	0.618447711596887	0.293767471780862	0.544681550643159	3.73401494205E-4	0.0569373146680609	0.687700782782632	0.48151784689385	0.842789514583301	0.528161025979506	0.994765895756229	0.999965937752603	0.973200408274515	0.0206778170909471	0.496751835640662	0.998982926836391
20349	'Sema3e'	-0.356363553628483	-0.134128055139527	0.226116361823234	0.137014424137922	0.162603944168211	-0.148730798785937	-0.386377472420881	-0.313293461685086	0.151110203047167	0.111449513662569	0.444972471031056	0.349531659227246	0.526457180498305	0.425860004898573	0.514881556134109	0.0708378083212929	0.0349748443086367	0.41426888036243	0.999649693304305	0.821721302320709	0.711647230205798	0.994765895756229	0.999965937752603	0.967021057272963	0.39049743715753	0.428151766714682	0.998982926836391
20350	'Sema3f'	-0.168551782373698	-0.255946307276302	-0.0843230840694932	-0.0926838169958267	-0.0857095864810642	-0.0441790205135408	-0.180755056588991	0.0385668057962691	-0.304607523683959	0.317535490454314	0.13508376427236	0.678396668634027	0.460412147569393	0.544227013405088	0.762512230291977	0.307833723203635	0.807293296396507	0.105198698956248	0.999649693304305	0.480249014526057	0.915914567185202	0.993262983818434	0.999965937752603	0.986223683973458	0.713631748025244	0.969269349849157	0.998982926836391
20351	'Sema4a'	0.263625407921902	0.0794989646827925	-0.181276745171272	0.0011141145931287	-0.232998372294647	0.272499946576634	0.494067403741755	0.4994704525968	-0.186308529825727	0.0935582412971183	0.596164795718074	0.303143901090565	0.995179789109998	0.187885656683985	0.294622578336329	9.442274048407E-4	0.022226785780532	0.434066185840727	0.999649693304305	0.907718508526674	0.662646544997113	0.999743700531923	0.999965937752603	0.893170840146261	0.0395661251774755	0.352689334610879	0.998982926836391
20352	'Sema4b'	0.373280858701028	0.257518628196043	-0.115354460842363	0.137725993316266	0.0085061110174661	0.196271293958963	0.494736665117416	0.182861493926181	0.198066457571125	0.0875707372244911	0.278652850107792	0.629406882731343	0.494700970107884	0.961686919665992	0.291508891479871	0.0126175475331667	0.334378299472441	0.39317787941607	0.999649693304305	0.679943543019167	0.898748763847497	0.994765895756229	0.999965937752603	0.890876562777317	0.173493659250388	0.814372772474489	0.998982926836391
20353	'Sema4c'	-0.0614534855421179	-0.32707840557852	-0.262509650477328	-0.0204442049245297	-0.025800040686209	0.219708023877852	-0.0607896625379576	0.240889097525573	-0.565399542402305	0.668931172781673	0.0180825832341925	0.0688140321516307	0.886589783284361	0.859338249829373	0.118921733806762	0.675319819621325	0.073816667053048	2.58377806644673E-5	0.999649693304305	0.15859484115015	0.29985489428728	0.994765895756229	0.999965937752603	0.706523000481003	0.922556072185213	0.536205650951978	0.0149536155595605
20354	'Sema4d'	0.426945868118252	0.112641143434448	-0.314283424169787	0.295274715154341	-0.0766957681496845	0.331032525062613	0.793869976890926	0.401895847886788	0.0779095979976978	0.0283716663441642	0.647738253201584	0.271210343736958	0.0981879707362986	0.664371131270905	0.133360619694829	3.70850145574642E-5	0.0263092960911912	0.781364780260018	0.999649693304305	0.932638073573309	0.631462658454435	0.671187774747646	0.999965937752603	0.735169332698007	0.0047250697917533	0.380791211324962	0.998982926836391
20355	'Sema4f'	0.0178903871992308	0.0771636441277035	0.0654812151268244	-0.387983103542307	-0.0541714645020883	-0.18023725524606	-0.319133820648657	-0.126126792060159	-0.12946419168021	0.931349599566849	0.745069510892407	0.800628316957404	0.0764707670382395	0.794415864317855	0.446973228970973	0.102282782297965	0.507402003564049	0.608817643394134	0.999649693304305	0.958949072925276	0.961534230839417	0.609907586904859	0.999965937752603	0.951719546651548	0.464132007642994	0.900533368169959	0.998982926836391
20356	'Sema5a'	-0.0243201790125102	-0.005208566809554	0.0228505339583536	-0.0170508893274879	-0.0068103485729007	-0.420579954809233	-0.0385878575161437	-0.417543739026626	0.399749422782652	0.860773929920571	0.970809185198137	0.85287808134103	0.909873297382773	0.960692726864684	0.0174628924127486	0.757360254494752	0.0127480505514177	0.0163671302609388	0.999649693304305	0.998859843143089	0.975594732742026	0.996426210602687	0.999965937752603	0.345618956706216	0.947976128861233	0.279876981714004	0.757798131081467
20357	'Sema5b'	-1.06317963170741	-1.29394550965478	-0.22618850013161	-0.302602387865953	-1.33043080846148	-0.903246504879356	-0.0354099872497596	0.469388141287309	-0.673750885959707	0.527514295350209	0.374269545440931	0.903030005770467	0.863916661050535	0.41428816752063	0.61868262996189	0.982733630833901	0.728868181035835	0.653658331548535	0.999649693304305	0.768601907259561	0.985231132346428	0.994765895756229	0.999965937752603	0.983191884143502	0.992094605680742	0.966706427260266	0.998982926836391
20358	'Sema6a'	-0.0875418430546286	-0.562223700160859	-0.469759186690885	-0.170756335583836	0.0341289765492078	-0.493673812122821	-0.298348473499834	-0.530725573890565	-0.238684960998601	0.569534780060044	0.0024060442441716	0.0084966931707276	0.499641794108047	0.894241214108645	0.103583317132082	0.067692965468653	0.0228215615941761	0.333783933813969	0.999649693304305	0.0518760366995015	0.0797227822281756	0.994765895756229	0.999965937752603	0.678229725667568	0.383369020165803	0.357530518125263	0.998982926836391
20359	'Sema6b'	-5.365886091647E-4	0.101087183153583	0.107540599188293	-0.15279967204699	-0.4197855829033	0.124540836686968	0.264241493149852	0.547838626997825	-0.180123298959216	0.99837386618871	0.618349195930406	0.660393177664705	0.42748390755798	0.0374639019086394	0.453136381823225	0.331488883196306	0.010849762957346	0.324321129946182	0.999913050792405	0.916236783001736	0.914728305129901	0.983121377746108	0.619641838443421	0.954480177141523	0.732580781532448	0.260380128279628	0.998982926836391
20360	'Sema6c'	-0.113459291876226	-0.264481811764941	-0.149523039821591	0.260117119185537	-0.276028456960561	0.251362922151754	0.420953792207779	0.528713343024074	-0.253550607763644	0.79332840681476	0.536704007616773	0.732399816149891	0.502774794140108	0.324696841924953	0.530162694904431	0.241355222499379	0.154880194953154	0.568865107324742	0.999649693304305	0.877770901602402	0.935272079416735	0.994765895756229	0.999965937752603	0.970393591488756	0.652579707880381	0.665680289774692	0.998982926836391
20361	'Sema7a'	-0.134968348979965	0.124531606797095	0.260912437853886	-0.327509012077005	-0.409929350081373	-0.103943024079225	-0.0566735381458678	0.30328398706434	-0.0970638952372293	0.560195221781376	0.537574349862981	0.138929921206859	0.183609646712649	0.0804555636137405	0.670192526370546	0.797370135065874	0.208460538090727	0.631720386820594	0.999649693304305	0.878118393312418	0.448299874346146	0.842048029677545	0.828518246054053	0.985979599089628	0.948082892629502	0.716690452960234	0.998982926836391
20362	'Septin8'	0.181186836011107	-0.0609032740313625	-0.239841199382981	-0.0246437246283317	0.0323914385127508	-0.0676131737511742	0.119924699940692	-0.103047803167367	-0.0172915058080534	0.252783976443846	0.673748435810067	0.0615932854503893	0.886975476331315	0.842814473678571	0.73287600249189	0.413187350028278	0.580012291700325	0.920442774814667	0.999649693304305	0.945306891054538	0.280447965068752	0.994765895756229	0.999965937752603	0.986223683973458	0.793679163912214	0.92853554790079	0.998982926836391
20363	'Selenop'	-0.0946600486973351	0.364469560735893	0.462180181068805	-1.03650553794124	-0.69735289828695	-0.830090966835265	-0.436526415399054	-0.139761101237633	0.165165010563943	0.573561091630106	0.0016263118101466	0.0018103630867812	0.0432145144408526	0.174784320547492	0.0637390417641478	0.0125290280275381	0.44211230821768	0.287502188421318	0.999649693304305	0.0410284712170854	0.027922172053138	0.465137727793942	0.999965937752603	0.583658866707835	0.173191473166704	0.875180439235756	0.998982926836391
20364	'Selenow'	-0.0660500447599911	0.199444976924488	0.266290403263138	0.0535410856959607	-0.0168993791972331	0.141173723890044	0.0010353928488721	0.1503601840038	0.114895708132222	0.740007958918304	0.282512037398286	0.0762770522220926	0.799213955156454	0.912881392172013	0.535708771483653	0.994226773361805	0.460175824702549	0.581593550945065	0.999649693304305	0.684080067429463	0.317002205546199	0.994765895756229	0.999965937752603	0.971977546403178	0.99701770056576	0.88141554154555	0.998982926836391
20365	'Serf1'	0.402539029456434	0.197148971528056	-0.198211046049755	-0.726999892584725	-0.0233853836441503	-0.555984418892577	-0.304563496194839	-0.53281164288158	0.0299110396760673	0.696749836027917	0.816519924875971	0.81502692984623	0.464528621538349	0.979715592421973	0.584865169204305	0.749620311027853	0.588011225841481	0.972837419700855	0.999649693304305	0.981416680556996	0.964922532818669	0.993533912238309	0.999965937752603	0.979460214266381	0.947976128861233	0.931268804830462	0.998982926836391
20370	'Sez6'	0.104274085258868	-0.0113881207956588	-0.112763506297094	0.176505127660655	0.501920819321712	0.751604405243487	-0.226158929978127	0.239793493892148	-0.593271234370781	0.9736822993027	0.997125240930001	0.97116772228306	0.955466997011761	0.873659051138513	0.77988784188373	0.942882416756284	0.922958824899717	0.768288433917481	0.999649693304305	0.998859843143089	0.989527348359307	0.997186517370572	0.999965937752603	0.986223683973458	0.980038707597323	0.98312353681756	0.998982926836391
20371	'Foxp3'	0.837758479511812	0.367892709746681	-0.464335675001997	1.08123674833098	-0.217904030610642	1.1584527824209	2.1390507348884	1.37291189520534	0.310050283635547	0.210534064213961	0.56879134571216	0.431305279246828	0.180865241856515	0.772403028915243	0.0649699737603469	6.943809545683E-4	0.0156052653782415	0.553312057606373	0.999649693304305	0.896665080626057	0.779486729555388	0.836461083700603	0.999965937752603	0.58799889295759	0.0319925293765431	0.30349265580417	0.998982926836391
20375	'Spi1'	0.039725574415105	0.277211819765968	0.240303277456039	0.21146884854784	-0.196974933925187	0.0691208995229617	0.442236290451092	0.257564795997439	0.41915743889282	0.891017609917652	0.397087942634099	0.47379980989926	0.492479529904979	0.474313295863914	0.814861885586408	0.0889391691839216	0.2835570947279	0.192559693940809	0.999649693304305	0.787466586194418	0.807697102393148	0.994765895756229	0.999965937752603	0.989063869487031	0.435403795142505	0.781132290165703	0.998982926836391
20377	'Sfrp1'	0.109996953541657	-0.105333345952304	-0.212111591519408	0.382593924784961	0.090543909846212	0.250738147134928	0.389262527328172	0.150604969716595	0.0292529204259014	0.772436209073542	0.694756404939422	0.511933426358045	0.26812532749087	0.725075760724231	0.533543666308263	0.218679507965105	0.656166243309084	0.931773841308098	0.999649693304305	0.947131662153732	0.836489413867271	0.924975125228766	0.999965937752603	0.971251838658434	0.626434269750982	0.947205225736081	0.998982926836391
20378	'Frzb'	1.99791728639669	0.582044318358845	-1.41318269488472	-1.45913311960309	-2.96974425143963	-0.214597710061944	3.48718347895468	2.74484072296658	-0.672279492620896	0.114087689560735	0.640826170918767	0.199587739117223	0.293676490275065	0.0287868462360038	0.838245125321989	0.0065366705314858	0.0150838694701936	0.460261205949573	0.999649693304305	0.929145003660408	0.540481721263971	0.943131265089162	0.561650126143487	0.989063869487031	0.119330260935011	0.297908175732195	0.998982926836391
20379	'Sfrp4'	-0.748829270678494	-0.216428420159878	0.532960646249238	1.94676199515947	1.38516356759892	1.67180728523957	-0.193906317349988	0.29338351708025	0.058656538733742	0.392200997629279	0.784021751690862	0.55305426371188	0.0337111475848699	0.0916516345793711	0.0967521119109056	0.80683582407843	0.709478544923288	0.946107542555761	0.999649693304305	0.97293883887181	0.859233684160334	0.419082074763764	0.86127528939663	0.663371437920591	0.950393862991202	0.962615998081831	0.998982926836391
20382	'Srsf2'	0.134750301977244	-0.189861791807324	-0.322050505043628	-0.0226819751067928	-0.166447559883461	-0.0568895555994617	0.273948640127084	0.106267727193667	-0.153531655854654	0.351032807530206	0.0698638267423657	0.005111364557987	0.872838182766857	0.26885268467516	0.698017537222615	0.0699802453866999	0.48161482580047	0.160381066951571	0.999649693304305	0.337839670549967	0.057640373008838	0.994765895756229	0.999965937752603	0.986223683973458	0.388710393506185	0.890121122935044	0.998982926836391
20383	'Srsf3'	0.0266884756565853	-0.229861631762384	-0.255819849250704	0.0661651279732746	0.0192085623102729	-0.0133869069963968	0.0688135488738493	-0.0364298280134879	-0.148066675662851	0.859500139299393	0.0399198244380988	0.0355319116795759	0.624111064147343	0.881854142732755	0.909213038675311	0.635366308438327	0.768273640705966	0.0808531911564757	0.999649693304305	0.248658270967409	0.200878970783398	0.994765895756229	0.999965937752603	0.989063869487031	0.915070362101759	0.966706427260266	0.998982926836391
20384	'Srsf5'	0.278079837929143	0.239986944192089	-0.0350157357282944	-0.260057991354177	-0.0588482348597604	0.070478762134074	0.0719767597412036	0.125984985555988	-0.0882209773626791	0.0205677291869518	0.0462182327881998	0.788919474041056	0.0380919008711551	0.677141487467119	0.667520950122619	0.597669316381186	0.439165493790174	0.580185581689907	0.999649693304305	0.269684412789157	0.95648866479392	0.440289833517627	0.999965937752603	0.985979599089628	0.896475158969696	0.873206994144966	0.998982926836391
20387	'Sftpa1'	-0.264251940500844	0.251006701395334	0.518330497874489	-0.15870803899124	-0.087100405109335	0.103359984215647	-0.341331946131453	0.186906978565621	-0.0110362666236562	0.276681588208116	0.122734667808205	0.0318237839899755	0.556059854713109	0.742783281092909	0.757205220247145	0.153551968410315	0.462489729999546	0.965491574849737	0.999649693304305	0.459717338012517	0.18858993302449	0.994765895756229	0.999965937752603	0.986223683973458	0.543408380459281	0.883112898222678	0.998982926836391
20388	'Sftpb'	-0.341951621342748	0.373217473107236	0.717686673344569	-0.172884066255096	-0.0528666856141192	0.211750458059737	-0.466987790372	0.261094222720694	-0.0112993948025462	0.229074986608686	0.0521846016354603	0.0090393543042017	0.539075516662224	0.86607294096583	0.465458699037683	0.137736631858078	0.326340351687942	0.953824277556857	0.999649693304305	0.286809303584218	0.0826333746202747	0.994765895756229	0.999965937752603	0.957628136171631	0.521276214337831	0.809490103777786	0.998982926836391
20389	'Sftpc'	-0.504137910843903	0.369230894474072	0.876002243894882	-0.0081779625787088	-0.0456927203258624	0.445666591087275	-0.473053922613226	0.487204855172002	-0.0858888815295911	0.078307161311382	0.0588395661431239	0.0012560969295286	0.981810096922915	0.925743595533379	0.315100968489827	0.281429533686682	0.384367735405769	0.793421206880123	0.999649693304305	0.306368094184613	0.0215417702258519	0.997917076198333	0.999965937752603	0.905309526763221	0.693440251923083	0.842902507235842	0.998982926836391
20390	'Sftpd'	-0.470930053161293	0.930401255597579	1.40494836508693	-0.385963698200272	-0.23424409480508	0.451140620278781	-0.628276692595105	0.680498606310288	0.0948436862044577	0.219906212164664	1.909156681719E-4	7.13173739501069E-5	0.356593585989615	0.670376445004254	0.334535971694168	0.22059292348878	0.0887412431118771	0.770282817014292	0.999649693304305	0.0116608052828982	0.0031156566496307	0.962987754564154	0.999965937752603	0.913132283394224	0.628667143538521	0.564215306953783	0.998982926836391
20391	'Sgca'	0.0802839612382488	-0.122876354698091	-0.206702453501048	2.50666429741319	1.74927724643093	2.85694359870785	0.812828770510473	1.08534082599068	-0.467418520889921	0.944104180644184	0.908802432482253	0.860144595805545	0.0291367653947508	0.0524547031251317	0.0153951528316742	0.400773911451719	0.250025609851888	0.675969476796107	0.999649693304305	0.995491253834469	0.977467494152909	0.391320629489485	0.710825007935186	0.330487371216218	0.784707135168067	0.756509874348669	0.998982926836391
20392	'Sgce'	-0.19059253029365	0.277210187854803	0.479693796759354	-0.085711921203454	0.394141275870757	0.184371939784503	-0.677093398409225	-0.216861929678603	0.0104685981010963	0.5973686097384	0.207689029736574	0.183109185535706	0.751808206044453	0.21146420149807	0.500441802918845	0.0815367373219219	0.444783074052292	0.963252783720396	0.999649693304305	0.592153141104109	0.517284852058885	0.994765895756229	0.999965937752603	0.963840819302892	0.417632223016051	0.876437958197491	0.998982926836391
20393	'Sgk1'	-0.287051781586567	0.0029647648031149	0.293177070003374	-0.096308593511061	-0.294440822279238	-0.23988793264335	-0.0936921831643555	0.0505507588100338	0.150011755435441	0.0569240331491792	0.990387392304513	0.218767960380221	0.587115575840921	0.0974659164797256	0.242923985562764	0.534823647230477	0.799742213197917	0.576975626994426	0.999649693304305	0.998859843143089	0.566939291196198	0.994765895756229	0.878923017003951	0.855353147530402	0.866505958514528	0.967348711399504	0.998982926836391
20394	'Scg5'	0.432589491621718	-0.269074119962588	-0.722553212041254	0.334369621864021	-1.11538197539247	-1.29716612260474	1.88687979990647	-0.18826431836965	1.3504937163291	0.615295136756656	0.715430663352214	0.434323958956603	0.701627983796642	0.285960315654395	0.297363355487476	0.0606724652637965	0.874068538665369	0.182832403814895	0.999649693304305	0.948182305092189	0.782522200924306	0.994765895756229	0.999965937752603	0.893170840146261	0.364477073045328	0.98312353681756	0.998982926836391
20397	'Sgpl1'	0.0035924708912035	-0.0996014070070787	-0.101614852412756	0.22537215161321	-0.0709376865952187	0.169789080021944	0.293344192503977	0.232177975247915	-0.0418269213154786	0.980893850388772	0.616516297715171	0.624663966431157	0.0737299260096081	0.554670232025112	0.412411624111678	0.0420525231341551	0.268181706762456	0.869449291173138	0.999649693304305	0.915287287946944	0.895580565110468	0.599067834249949	0.999965937752603	0.942669678999746	0.310826902008812	0.770008912721253	0.998982926836391
20399	'Sh2b1'	0.126523507974183	-0.130199025088412	-0.254143970063414	-0.0112520541130402	-0.157272828153344	0.0352296820171694	0.267844340526404	0.187658890856301	-0.175889199817175	0.246519188306481	0.144008284441444	0.0085937581706821	0.913814853029379	0.141295951638812	0.795942965024291	0.0155323253272987	0.167482064049319	0.163162086696663	0.999649693304305	0.494768370440066	0.0802259889732698	0.996737000673931	0.968427601448423	0.987451866426574	0.195430549128491	0.681545576188462	0.998982926836391
20400	'Sh2d1a'	-0.238757310867132	-0.388105197586538	-0.149291006336121	1.41988445967044	-0.059655892877794	0.24971942192734	1.20728321681368	0.323518349436487	0.81079854158774	0.61426761385003	0.415874292793937	0.753607232995144	0.0242413217500807	0.940024844183456	0.795732394433821	0.0381480988673693	0.730414946502379	0.308788574090314	0.999649693304305	0.799594698801532	0.942816258738766	0.360704606767141	0.999965937752603	0.987451866426574	0.298154776816493	0.966706427260266	0.998982926836391
20401	'Sh3bp1'	0.169741080525194	0.279091473666306	0.11548923751264	0.257070243738542	0.0029092313403708	0.503829445849066	0.41281910327368	0.497606935530834	0.0338684917460058	0.40273112212048	0.149830481878294	0.380491745849423	0.267507666679711	0.986709588184304	0.0101684987644607	0.0036450741808782	0.0036950551274679	0.833244206892098	0.999649693304305	0.504430894684425	0.736378944623133	0.924938361385436	0.999965937752603	0.277848979513862	0.0841141500268479	0.146834452565335	0.998982926836391
20402	'Zfp106'	-0.065986883048994	-0.0299176864325837	0.0379390944606339	0.166314251258829	0.0468884441260952	0.260159787707078	0.0473997671521431	0.208095984701178	-0.122127103533125	0.683840870608856	0.845386953121517	0.772617448380235	0.26624067476837	0.603176847401931	0.189074915273824	0.683367869762131	0.277923937445377	0.54496106271767	0.999649693304305	0.981416680556996	0.950485471662753	0.924303643835476	0.999965937752603	0.81252653221129	0.92464012025223	0.777042644251032	0.998982926836391
20403	'Itsn2'	0.17059244419833	0.0632000222024639	-0.104398739763443	0.0669695723255444	0.008557283033685	0.107668745967502	0.22378420954232	0.0951998745438593	0.023290718891932	0.0541062643063168	0.536286893001878	0.330223668734646	0.445130075878162	0.930548823593877	0.414000071303821	0.0201481215937993	0.469926888968284	0.865100292950367	0.999649693304305	0.877510513904701	0.693528279757682	0.988569603707125	0.999965937752603	0.943207356700127	0.224787891804917	0.886224908100112	0.998982926836391
20404	'Sh3gl2'	-0.0481240628721985	-0.580633637089243	-0.528759936483205	-0.647655329631424	0.0160864867094875	-0.878144739653572	-0.724149671357937	-0.91034226750996	-0.340121842670469	0.912545426315149	0.196463228049845	0.194926777526632	0.094881657266746	0.958619454182023	0.0541044938579772	0.0436938173150607	0.0446866414013521	0.50612803275302	0.999649693304305	0.576744926441692	0.5350111761919	0.662187779936507	0.999965937752603	0.549947714160326	0.315170811139695	0.459866619667838	0.998982926836391
20405	'Sh3gl1'	0.0782250659551512	0.214620032165518	0.137452321251566	0.153716499076306	0.133638022021016	0.341229417944516	0.0924772866422024	0.202675083591522	0.0283512438954179	0.727902571393515	0.355806556751153	0.525294328644405	0.47027641693008	0.402679373167206	0.0954080830399485	0.609337484426155	0.303780659614649	0.90235501651212	0.999649693304305	0.75439505479847	0.844693383074418	0.993648364446153	0.999965937752603	0.660758933232929	0.903569359795672	0.794825266719165	0.998982926836391
20408	'Sh3gl3'	0.367791466022466	0.105612591725522	-0.248528002964252	1.16030523284819	0.924020838314617	0.973838542046451	0.649534413082897	0.063759608737723	0.309992379649941	0.619537256995497	0.885190004715362	0.64693075227364	0.312635590300699	0.348980448079832	0.36608806206782	0.319245400038403	0.937237191821882	0.663638296205117	0.999649693304305	0.987416079684504	0.906978012712595	0.954003334076221	0.999965937752603	0.92359082994868	0.722805460888638	0.98312353681756	0.998982926836391
20409	'Ostf1'	-0.213834017742646	0.228107591490207	0.445930295202956	-0.107063281808481	-0.166512256710419	-0.0892841706922006	-0.156745110363562	0.0752984613200615	0.212139700012603	0.282769285062512	0.162402879982748	0.0242669641676238	0.468659890682984	0.234500921192044	0.562544770516905	0.419846788059397	0.649783609980582	0.213054248743027	0.999649693304305	0.524268248107379	0.15881638317157	0.993648364446153	0.999965937752603	0.978439518729189	0.798453928147616	0.945980083583749	0.998982926836391
20410	'Sorbs3'	-0.242246533203591	0.171355304371392	0.417565167237077	-0.0694486709704259	-0.197461452440637	0.236176408971467	-0.118700125939675	0.431124948477366	-0.13335761042376	0.263265130734753	0.458581886603893	0.153662087937027	0.726358178173787	0.332697167043269	0.369813639197165	0.591540807133364	0.0427482724747875	0.642540935813869	0.999649693304305	0.83229473302964	0.472935902890286	0.994765895756229	0.999965937752603	0.924587019790061	0.894240388417064	0.455229428285744	0.998982926836391
20411	'Sorbs1'	-0.0252725417993843	-0.193225730464697	-0.165364435834052	0.10415183575779	0.0359187242838166	0.0655085760446147	0.0366178087229893	0.0252919724749577	-0.15345409939489	0.912729236650215	0.373992656715325	0.547382231361995	0.553750861538967	0.83166679960167	0.821057461855709	0.870912705730996	0.925632735400578	0.624908875997935	0.999649693304305	0.768470523283122	0.858927467647437	0.994765895756229	0.999965937752603	0.989063869487031	0.974459115036871	0.98312353681756	0.998982926836391
20416	'Shc1'	0.0113434898392898	-0.019383492534747	-0.0287567642733067	-0.0547637417264294	-0.0423307592235788	0.0385058843628156	-0.005857453983714	0.0779825586106361	-0.112188774300751	0.906619331941415	0.84749405777282	0.753981880558226	0.559307354981469	0.648538399828784	0.778652373511259	0.950043388806423	0.577411947286199	0.418571622000948	0.999649693304305	0.981416680556996	0.942816258738766	0.994765895756229	0.999965937752603	0.986223683973458	0.98197716168374	0.928038024329552	0.998982926836391
20418	'Shc3'	-0.100472548037546	-0.345894631182334	-0.241645670201918	0.254929265914887	0.271979889792786	0.0920088032628046	-0.121012327759274	-0.17868116644865	-0.164713842383277	0.846910310038127	0.493691722430315	0.651313331029331	0.632918299504391	0.671881743149486	0.902453284977431	0.845505638210503	0.825758548989219	0.818807602863557	0.999649693304305	0.851643640631287	0.908910193842763	0.994765895756229	0.999965937752603	0.989063869487031	0.965520072633107	0.976200979529966	0.998982926836391
20419	'Shcbp1'	0.416790694536655	0.63480625089327	0.22234971374682	0.652241781029052	-0.385435468731966	0.235217070461795	1.43294270179738	0.592312920771378	1.06363801513455	0.601121266347324	0.425309469071432	0.796922081445971	0.490620866233689	0.728715666156876	0.819041100508554	0.115559685400604	0.521719452852652	0.21532348371662	0.999649693304305	0.807623411642547	0.959951355343869	0.994765895756229	0.999965937752603	0.989063869487031	0.486343707164149	0.908407381915955	0.998982926836391
20420	'Shd'	1.0413647584624	0.742941968045983	-0.280298275291721	0.282762794587792	0.253160784860151	0.661482187118919	1.07662604406576	0.418307345396252	0.353084487312846	0.422553742662292	0.5213946890533	0.796693667450817	0.854893278436675	0.867984531377522	0.592161320387132	0.405147939961513	0.723585150610947	0.715918298818333	0.999649693304305	0.868183227829178	0.959864361071969	0.994765895756229	0.999965937752603	0.979694955438842	0.787012508599936	0.966706427260266	0.998982926836391
20422	'Sem1'	-0.162276368801717	0.653434346469731	0.816471688855861	-0.382992404307406	-0.0652063209126516	-0.14734224066798	-0.484490424466779	-0.0871826951771056	0.420933612585253	0.613076143357775	0.0145370450263119	4.486648520664E-4	0.251368711270235	0.851544571883297	0.628625973103106	0.152208651292522	0.797165450083828	0.0731125430601684	0.999649693304305	0.140810505388656	0.0108266822155716	0.910531953045639	0.999965937752603	0.983191884143502	0.542107826809135	0.966706427260266	0.998982926836391
20423	'Shh'	-0.227125008992506	-0.568981450950208	-0.35089736968252	0.107741473346722	-0.0555021863720281	0.468100957313679	-0.0572875068935411	0.526858370870064	-0.9401196083428	0.670292447297039	0.111536790623072	0.484930649635032	0.809755924759767	0.890480239358403	0.331852247918037	0.908766043924428	0.202390108855275	0.0213635729605714	0.999649693304305	0.438041014665675	0.816380372264766	0.994765895756229	0.999965937752603	0.91215676502728	0.974459115036871	0.71059752436791	0.817774186742497
20425	'Shmt1'	-0.0131884448368958	-0.0621656775298431	-0.0479195353671405	-1.45122150508904	-1.85520297548998	-1.01193019143628	0.384331900884525	0.8354100312153	-0.491924999557006	0.957458698588608	0.810730676580117	0.86096209594857	0.0366330332005649	0.0078090387533225	0.181421422720035	0.199632288098678	0.0570857095933574	0.250006896624782	0.999649693304305	0.981416680556996	0.977467494152909	0.432096353221762	0.297926169366905	0.802586924621414	0.603668158816568	0.497406996879188	0.998982926836391
20429	'Shox2'	0.476866824372218	1.17340161290247	0.620756951316081	-0.819531425455539	-0.673746695451999	0.335979737159264	0.344986102117777	0.994872113533799	-0.0373024285702043	0.790601363028021	0.336132256286403	0.617585762115601	0.625603793743523	0.674148923840661	0.826773115964615	0.841882111853534	0.489356788474209	0.972163794753608	0.999649693304305	0.734646789838113	0.891676020860147	0.994765895756229	0.999965937752603	0.989063869487031	0.96394073499169	0.893002020170001	0.998982926836391
20430	'Cyfip1'	0.0193229688600068	0.388647608973543	0.372248381539757	-0.12002320819375	-0.0064668168224578	0.182641183174368	-0.0991373531238673	0.184363000401652	0.0885525904992263	0.884133580255828	9.791343410159E-4	0.0011406925794677	0.461094692604681	0.969242423357426	0.237673053616312	0.475970440580801	0.161370429212299	0.393485065749243	0.999649693304305	0.0303935629428584	0.0201242185598727	0.993262983818434	0.999965937752603	0.854147621977845	0.832856843732387	0.674084120570784	0.998982926836391
20431	'Pmel'	-1.09443249549777	0.576130794113444	1.66675367796414	-0.872634137044441	0.167068635106232	-0.338774981457496	-2.14042827541385	-0.509671479390594	0.0388753456753963	0.540496132850972	0.605461420201112	0.109325370839169	0.534628707180296	0.841474153651045	0.715425685882539	0.0551099888480042	0.534383753312802	0.95830055881045	0.999649693304305	0.911329108486775	0.390908172379931	0.994765895756229	0.999965937752603	0.986223683973458	0.348023877581209	0.91313768866993	0.998982926836391
20437	'Siah1a'	0.1388255536741	-0.502352051332279	-0.638332847300579	-0.0796427885272804	0.0453375012644729	-0.358936451127591	0.008389987910894	-0.407059262340304	-0.221405301229012	0.464901586029199	0.001857220196393	8.77746382295282E-6	0.724212699677223	0.853403501848331	0.0973071464802573	0.96867248212286	0.0593395907262864	0.104383096474959	0.999649693304305	0.0442157578280808	7.355514683634E-4	0.994765895756229	0.999965937752603	0.66551492779688	0.987748845292878	0.502980413363836	0.998982926836391
20438	'Siah1b'	0.527422484912311	-0.0110678816284257	-0.535333346616151	0.201371185243838	-0.216004595998801	0.13551171266184	0.939334943223356	0.346439078956621	0.0500678667760715	0.236534324025875	0.975973782375974	0.206733296473176	0.679259701006366	0.676816245170257	0.795470049227894	0.0467470256815367	0.44901825557176	0.900642070341568	0.999649693304305	0.998859843143089	0.55132866393454	0.994765895756229	0.999965937752603	0.987451866426574	0.322945821949774	0.877912476183933	0.998982926836391
20439	'Siah2'	0.0779474902334568	-0.253873817539468	-0.329461801427162	0.140606684532262	-2.266586423632E-4	0.12516638128757	0.212414019960544	0.120648785470145	-0.236676904767945	0.735127674884776	0.230426590252927	0.121302422229099	0.532221213947128	0.999151870906068	0.579115191981785	0.336144141778867	0.592853008183248	0.271691707427103	0.999649693304305	0.622161559077596	0.415211930229421	0.994765895756229	0.999965937752603	0.979460214266381	0.736271067284494	0.932584043975345	0.998982926836391
20440	'St6gal1'	0.134711156563594	0.0601657057100489	-0.0740777933491842	0.19387403117912	0.049118389220169	0.391267741429579	0.274090859006739	0.337029366907846	-0.135600607229072	0.536603699266253	0.831424656107143	0.808638860422538	0.348370057437838	0.783063059860414	0.182608918370822	0.158547243501656	0.194846311440184	0.698526075332766	0.999649693304305	0.981416680556996	0.963330879443966	0.962634075358687	0.999965937752603	0.805632188264919	0.551359463515303	0.704747483910127	0.998982926836391
20441	'St3gal3'	-0.386180142099676	-0.257879215322188	0.130593396019984	0.0684255109390392	-0.10674602512237	-0.0269886344270823	-0.21542100297702	0.0791223830991566	-0.162225678926687	0.0776633439529092	0.226950345623136	0.451312993197325	0.801386395393669	0.631608109804666	0.912525076104676	0.168314543330624	0.637367378154707	0.374570728322872	0.999649693304305	0.619282395794096	0.793259260209416	0.994765895756229	0.999965937752603	0.989063869487031	0.564254359654157	0.942676011165928	0.998982926836391
20442	'St3gal1'	-0.028516720913359	-0.155982026279105	-0.124486450594084	-0.014897473013677	-0.0987471992350932	-0.0481467308398798	0.0499337908532884	0.0469454018724711	-0.121621904294124	0.798828023648371	0.0290834689758035	0.276675439006182	0.85528611374753	0.316412991060525	0.62852955859741	0.681113456997431	0.637352899481572	0.169564630437602	0.999649693304305	0.207883992875091	0.637517101836564	0.994765895756229	0.999965937752603	0.983191884143502	0.924167293490322	0.942676011165928	0.998982926836391
20443	'St3gal4'	0.191022230019193	-0.656076721034323	-0.841807124928498	-0.0475327322600206	-0.100637563550639	-0.35584570036129	0.238930186782002	-0.258384821863952	-0.345784829251177	0.337125140611253	0.0020247321262198	9.758560734298429E-11	0.852580163248879	0.704089637717135	0.210194357952611	0.258152740134101	0.365463448848095	0.150598834834962	0.999649693304305	0.046989595579159	3.59817651395052E-7	0.994765895756229	0.999965937752603	0.830950129188386	0.669781281727937	0.832930742337972	0.998982926836391
20444	'St3gal2'	-0.0687966246132157	-0.0784716565777356	-0.0057033826641496	0.157506371866752	0.0753096317145012	0.0094765694141858	0.0082172248461582	-0.0697192312021021	0.0707787841684619	0.669998297236924	0.539043944127323	0.972005297573353	0.324256932377301	0.637100739831685	0.955685841257738	0.959178389456635	0.608209280299245	0.607856343777419	0.999649693304305	0.879023252958777	0.989805363201879	0.957646289247304	0.999965937752603	0.99349283963531	0.985188357058881	0.933429458311793	0.998982926836391
20445	'St6galnac1'	-0.96160528566612	0.848299508588565	1.82394551787535	-0.42825801300952	-0.823768283454796	-1.40131849721261	-0.568984543432198	-0.583268371316642	1.82103321734688	0.747079283209746	0.699225155426435	0.501483313326976	0.882700612953978	0.789774718470767	0.640714158963064	0.856451403217851	0.840467407994474	0.420380084176178	0.999649693304305	0.947131662153732	0.829258382298811	0.994765895756229	0.999965937752603	0.984182634477563	0.970598903706303	0.980963644300522	0.998982926836391
20446	'St6galnac2'	-0.240429811283417	0.164517660380977	0.419552368513311	-0.0301872256036564	-0.0522298409921264	0.085756102550359	-0.221725601184938	0.129901381495878	0.0508017160315413	0.382205878587708	0.242183894316312	0.112400376991612	0.847680137222682	0.766046703047207	0.530323698743459	0.434944438203749	0.430076595993897	0.675373632426143	0.999649693304305	0.636713171717319	0.395960776628665	0.994765895756229	0.999965937752603	0.970393591488756	0.808395879496189	0.870457626769084	0.998982926836391
20447	'St6galnac3'	-0.0655147397387405	-1.14214359440286	-1.07166621033235	0.287610027887079	0.0513929075133479	-0.143341961697814	0.165212892553392	-0.197695395966364	-0.709464540122801	0.79746382656866	3.49161367221986E-7	5.3338527923682904E-9	0.348856278180802	0.870247002659664	0.66401597618469	0.533133851650689	0.525097201977252	0.0041138326895033	0.999649693304305	1.496278259023E-4	5.46305056000566E-6	0.962634075358687	0.999965937752603	0.985979599089628	0.86593257049335	0.909265776386639	0.422197854869937
20448	'St6galnac4'	-0.176762562525834	-0.387073850351229	-0.207378375850618	0.143062251252007	-0.0038973377228348	0.173970019235985	-0.0330711981359122	0.172831533568904	-0.418913605372754	0.130268131062378	0.0014063963072976	0.107199098847707	0.374669835810058	0.980690344234855	0.473693130241142	0.774975374031174	0.406041741123741	0.054344097211171	0.999649693304305	0.0375589344269176	0.386983079372688	0.970874404430761	0.999965937752603	0.958228313354276	0.947976128861233	0.856917969803694	0.998982926836391
20449	'St8sia1'	-0.195132730275423	-1.15727242540774	-0.967070381115988	-0.126481558791536	-0.574221927699833	-0.762804960816761	0.254363714936167	-0.197566546045271	-0.516520902074746	0.593617931603576	6.54914269433174E-5	0.0147568236314755	0.792585238418633	0.233143988689118	0.173966360368933	0.497917800518329	0.621876964632443	0.217652884145657	0.999649693304305	0.0060749819084008	0.11513195110871	0.994765895756229	0.999965937752603	0.793036612252668	0.846600099849923	0.937146001723522	0.998982926836391
20450	'St8sia2'	0.219327197240551	0.354636638256657	0.136593014121009	0.168386234245807	0.528798979815099	-0.179138557474059	-0.141212787211869	-0.706974922866142	0.700399468905443	0.547871198644595	0.145498921288637	0.727849010700943	0.501691939462357	0.0492543708666441	0.599371580260652	0.704390271975666	0.0232242253180511	0.0322467240607662	0.999649693304305	0.496963844806638	0.934132468483965	0.994765895756229	0.692273630302241	0.98100166939737	0.933397800940043	0.359168505547541	0.927976043382929
20452	'St8sia4'	0.402092850836703	0.341488558655103	-0.0569693078931825	-0.193770322514871	0.0488069695050744	0.0053832685273747	0.15416886443989	-0.0470555051170679	0.144011739391925	0.0025051754068547	0.0157347773948452	0.644983885260795	0.164941783202301	0.712293517913273	0.975299893779837	0.215600079943623	0.785607407682576	0.405427847057423	0.61562096328326	0.147404546545405	0.90625126961878	0.814282153536158	0.999965937752603	0.995500001021438	0.622212028693288	0.966706427260266	0.998982926836391
20454	'St3gal5'	-0.403606051282084	-0.491122657966822	-0.0928471971617944	-0.89838294658904	-0.999253954430665	-1.04486415222016	-0.308243298383193	-0.0442927564129158	-0.355545859667133	0.0545635392596854	0.0038392007958447	0.601402337539853	0.0697750955751371	0.0374439518229122	0.0377182848795001	0.114736046185694	0.808619142863598	0.0327440421398621	0.999649693304305	0.0673120390723411	0.881986595727048	0.586851635112859	0.619641838443421	0.477301192402746	0.484412512200863	0.969914235673264	0.929467016680154
20459	'Ptk6'	-0.0134703949387933	-0.811879420951448	-0.797275686222006	0.771081687481166	0.192163323201893	1.00044184895294	0.55503093634489	0.802751254442927	-1.04483943738962	0.980930059487159	0.120505891374545	0.182053364453367	0.151255546565918	0.734290714718672	0.105803798252173	0.346723170132873	0.180677412532873	0.0848148940231331	0.999649693304305	0.455907938896374	0.515773635674864	0.795165406010713	0.999965937752603	0.681522533057069	0.745099013523332	0.692752955520871	0.998982926836391
20460	'Stil'	0.803258681955027	0.910884873399702	0.108069146719563	0.399195955169544	-0.433072166184463	1.36532388167113	1.62430218857176	1.79161143150229	-0.0549129426563705	0.0432783668340208	0.061849330723173	0.820228329273613	0.462964331971489	0.527403453916546	0.0142528057429516	0.0014406076159462	0.0012060138717028	0.914086011870161	0.999649693304305	0.315530901781813	0.964922532818669	0.993319755329462	0.999965937752603	0.318228467870695	0.0497387407419304	0.0805134860748837	0.998982926836391
20462	'Tra2b'	-0.0288156660467516	-0.167220319947583	-0.137434315158722	0.140275209832253	-0.0197211757539517	0.0413426415782131	0.126296804721278	0.0581392271181554	-0.0659879347130349	0.844205988732909	0.17316898209682	0.327304787209487	0.224575489770362	0.851827627808764	0.656655489602835	0.361616639170381	0.578814698691939	0.524993928907231	0.999649693304305	0.542499971624974	0.690647940596784	0.889319415651907	0.999965937752603	0.985945498785989	0.759149298554841	0.928318253977924	0.998982926836391
20463	'Cox7a2l'	-0.0300222013464277	-0.0550244338072559	-0.0231162839950153	0.0326778001850578	0.0417922655183645	-0.0562083996205106	-0.0438916315349492	-0.10419333880301	0.0367351410186708	0.826190074383306	0.67251957456286	0.876526908210233	0.810622219397078	0.748457473437976	0.776475807325156	0.737555826982704	0.563560972826892	0.849138112049985	0.999649693304305	0.944857966015188	0.977467494152909	0.994765895756229	0.999965937752603	0.986223683973458	0.94656784301233	0.9216086730743	0.998982926836391
20464	'Sim1'	-0.810932284248995	0.35391244424004	1.15360106712498	-0.540789561405941	-2.95916132344155	0.113778164915526	1.63600542298208	3.067948919091	-0.274397914064906	0.519750236366909	0.781719537479501	0.522469939946807	0.69860172994135	0.187158004724395	0.959070037451987	0.473811877495941	0.172917493638937	0.888331437058533	0.999649693304305	0.972295892437162	0.842971289530103	0.994765895756229	0.999965937752603	0.993954749858945	0.832196914691849	0.685636140357976	0.998982926836391
20465	'Sim2'	0.466711028512544	-0.596023260545925	-1.06571472687499	3.82398798404344	0.544621240690799	4.00942941246577	3.74415547954615	3.45931019136087	-0.773882689803685	0.87157834772128	0.836457036449492	0.712028252880774	0.187063569746709	0.823586099012751	0.166526926858761	0.13590045108762	0.23209700350583	0.788650657923322	0.999649693304305	0.981416680556996	0.926717463474052	0.847545852243213	0.999965937752603	0.780856853880519	0.519822834454941	0.740540300202215	0.998982926836391
20466	'Sin3a'	0.0916410613931813	0.287160903345992	0.198842216804301	-0.139549943031896	-0.0180980639665332	0.0416155269281149	-0.0347055337958445	0.0548557169520289	0.108974899392067	0.533993190109711	0.0022036139583446	0.124890960033264	0.29639096729457	0.885801222922607	0.789962589149883	0.805324259553178	0.686735767017027	0.381231815026788	0.999649693304305	0.0496187718660143	0.421933248886431	0.944824360305953	0.999965937752603	0.986840655872605	0.949826532816927	0.951997072847702	0.998982926836391
20467	'Sin3b'	-0.164843737019547	0.123175153099909	0.292602501659616	-0.0242473179945469	-0.0565763191110193	0.182708038981826	-0.136027094547429	0.235316722085137	-0.0808905571277506	0.259709811388366	0.194573859627397	0.0375485643785068	0.856244968509181	0.735001184077147	0.156619971704625	0.442180595304936	0.0914660798076193	0.367550807086255	0.999649693304305	0.574268471829382	0.207756702545664	0.994765895756229	0.999965937752603	0.771637665372107	0.812487216250865	0.570582996666015	0.998982926836391
20469	'Sipa1'	-0.0230499644996047	0.290703825265515	0.316018861147382	-0.0989694107831188	-0.0180692459030763	0.0993475166272383	-0.108894285637879	0.114749527517608	0.0939298850136217	0.90399439516085	0.0959753701504231	0.025078380363952	0.631352746646194	0.923124791045099	0.6389075393328	0.525592919189163	0.576247759580283	0.607784030776226	0.999649693304305	0.405535002467747	0.161895380776436	0.994765895756229	0.999965937752603	0.98365484740785	0.860566934385687	0.927616247615865	0.998982926836391
20471	'Six1'	-0.478017913414531	-0.37448606536248	0.103062333987995	1.04086961462021	0.805540373343474	0.601672802266507	-0.252663572289318	-0.216444970431549	0.0696177308893384	0.253020541653414	0.334828165188212	0.817596390159186	0.0034285024496344	0.0126795724620047	0.281426790219246	0.524415658136091	0.678645523453298	0.901823930620953	0.999649693304305	0.733640514077117	0.964922532818669	0.12178780570609	0.390560566170526	0.885438727422052	0.860566934385687	0.951559399112191	0.998982926836391
20472	'Six2'	0.251865604710967	-3.53104648917772	-3.74062304392813	0.117102955317839	-2.93948838648712	1.17788870172828	3.28714879459802	4.11527547516336	-4.56616048306909	0.892177864335541	0.144341950174989	0.0668955948947309	0.951865935603897	0.152846627600599	0.561066813071033	0.0973431806485759	0.0730285039790269	0.0618992363105039	0.999649693304305	0.494958938183015	0.295186019023279	0.997186517370572	0.986721188080618	0.978208693029566	0.453231640234195	0.534794696669707	0.998982926836391
20473	'Six3'	0.681343453721214	-0.0113910034219386	-0.689835925065686		1.83608348216498	0.271353863908701	-0.993329152518928	-1.57683024777487	-0.104402767530197	0.82932757352762	0.99712451325769	0.827233616507263		0.55713813988187	0.931584719749749	0.721619809949117	0.582725874734444	0.973649833031008	0.999649693304305	0.998859843143089	0.964922532818669		0.999965937752603	0.989063869487031	0.942005244390444	0.930041235699353	0.998982926836391
20474	'Six4'	-0.157885268088069	-0.148587829426667	0.0076535318967077	0.230839098014547	0.418378496100005	0.0912525630115884	-0.349391329765433	-0.330668571859015	-0.0093591016440315	0.589145493320035	0.511312029676486	0.979747437767226	0.358180172378478	0.093928036227621	0.745038151432545	0.2292238383519	0.18536255283072	0.970875861319133	0.999649693304305	0.861289764648478	0.992288291088094	0.963174001122784	0.867815739145027	0.986223683973458	0.639051449887946	0.696007154483988	0.998982926836391
20475	'Six5'	0.0909258121572349	-0.161132958195092	-0.247829869724254	-0.0136925032058467	-0.0301855965023898	0.25276438670591	0.105174548466656	0.282191820614625	-0.426847548125609	0.63369158100933	0.485985679421733	0.337246609660389	0.93167497389432	0.832535730859107	0.117221325811277	0.550443847563284	0.0475547432015235	0.0697740948449742	0.999649693304305	0.847274028074899	0.700324227945364	0.997186517370572	0.999965937752603	0.703707803622721	0.872749555252947	0.468270455216085	0.998982926836391
20479	'Vps4b'	0.101114857695008	-0.0248808038812671	-0.12329287258218	-0.0452904083917207	-0.0622200731382669	-0.0921383198820349	0.112956357900455	-0.0344966407140541	0.023670995750958	0.465771016069189	0.829638792540885	0.303322249086174	0.727213965442143	0.621074750826829	0.460963010479629	0.402130499285442	0.78517940998216	0.827478673292294	0.999649693304305	0.981416680556996	0.662957793023437	0.994765895756229	0.999965937752603	0.957082211941726	0.785548642661244	0.966706427260266	0.998982926836391
20480	'Clpb'	-0.227640959232129	0.151644628263827	0.380473203400607	-0.0205162047232514	-0.210229045265024	0.12187899634216	-0.0414735686240985	0.327829292223565	0.0104119953078215	0.248133464884883	0.287594827608968	0.0260287217797146	0.90566636809293	0.167326313023371	0.487798576645413	0.816989683740482	0.0334647137525652	0.943863117317085	0.999649693304305	0.689115967778525	0.165356827956864	0.996056538302825	0.999965937752603	0.961051738718962	0.955016160724026	0.423832745584684	0.998982926836391
20481	'Ski'	-0.194150589312092	-0.227342067193989	-0.0300736082745797	-0.0107980108090366	-0.0571367811303213	-0.0140513386987067	-0.15248405016803	0.0397984256850814	-0.223692731072267	0.130365349300134	0.0195261164888065	0.805509469654363	0.927836121141772	0.599394048916383	0.935446512083385	0.197594762350868	0.796665241327647	0.160874517301555	0.999649693304305	0.165352825615458	0.962361862744474	0.997186517370572	0.999965937752603	0.989907527909012	0.601098509813068	0.966706427260266	0.998982926836391
20482	'Skil'	0.0241820009315451	-0.284353473016172	-0.304039453077685	-0.0151922573996848	-0.116144613066515	-0.246673886416335	0.120600627610574	-0.134508381523388	-0.0503287684846344	0.875773434230489	0.0787549720809197	0.0163220860665879	0.922317671736986	0.457762555499742	0.14378618203468	0.433794748178824	0.486575651539473	0.769547450419848	0.999649693304305	0.363440488488632	0.122721851029207	0.997186517370572	0.999965937752603	0.751450195175923	0.807984077770812	0.891942368293633	0.998982926836391
20491	'Sla'	0.417504162852673	-0.0309208971389521	-0.446770084424952	0.478052496856272	0.0092439627169868	0.298565237067036	0.879589070389229	0.284437022632785	0.147432191073105	0.0513492600608291	0.890089043205351	0.090781898762171	0.0045168931775458	0.95873759837838	0.327632812995911	5.9804180072958E-5	0.339993460812099	0.657221206435355	0.999649693304305	0.989125002963757	0.350210312948187	0.14283609368994	0.999965937752603	0.910505295232282	0.0064211153635696	0.817769878664879	0.998982926836391
20492	'Slbp'	-0.0608713504995827	-0.0937773893896146	-0.0301358425423952	0.438913073856126	0.0609116586253637	0.28328648533599	0.308108586707452	0.212226520897961	0.0646669140468098	0.837261414479077	0.755930513537375	0.919095725835218	0.164309264761372	0.820382814177719	0.343295782750712	0.226658605871279	0.390199741692448	0.822715926356565	0.999649693304305	0.963381393799931	0.989527348359307	0.812773170147745	0.999965937752603	0.918606203262273	0.63567529357865	0.846707547161552	0.998982926836391
20493	'Slc10a1'	1.23975014937642	1.65921834958119	0.447844814786228	-6.39814254309488	-5.05233655797661	-6.12999152724126	-0.107563495826489	-1.025317359009	1.38737158809202	0.3427190084573	0.33385353548137	0.723205437403295	8.497173538477E-4	4.12036620319E-4	1.124762078413E-4	0.903206456191576	0.294642018387138	0.325300665694235	0.999649693304305	0.732720235625917	0.931983420235013	0.0492603030772353	0.0537371731279947	0.0242294677496459	0.974459115036871	0.788241752623621	0.998982926836391
20494	'Slc10a2'	-0.472798165829757	-0.0113881207956589	0.464305694485284	-5.97445482225569	-6.68921373829262	-5.8692812532115		0.810684676693557	-0.104399884903917	0.881092585938807	0.997125240930001	0.883212959600545	0.0486212829618368	0.027258372999032	0.0527249011873831		0.797576243461585	0.973650560311196	0.999649693304305	0.998859843143089	0.977467494152909	0.493320191797602	0.553252331490314	0.542656399665255		0.966706427260266	0.998982926836391
20495	'Slc12a1'	-0.439568299431018	1.21954576974185	1.67231535858345	-8.56485298444813	-8.08245526331499	-6.04902347746706	-0.746581670972692	1.83800942934143	-0.915034258619077	0.889263942058839	0.468231446109037	0.362368376300451	8.092302946475E-4	3.758622336021E-4	0.0091368924194055	0.757669071393428	0.259856276149019	0.52124066593471	0.999649693304305	0.837052873766197	0.72212061606583	0.047664439974833	0.050152641735077	0.264898386481858	0.947976128861233	0.764658017922718	0.998982926836391
20496	'Slc12a2'	-0.220253552760665	-0.275018952366557	-0.0520463098870436	-0.0326531549977586	0.0918544769154202	0.969403638388997	-0.353779499698291	0.872366563457146	-1.27834235131602	0.0183338174356536	0.0026154914931844	0.572166597288622	0.856574349666909	0.637042580173642	0.0520965623730846	0.0051170654669115	0.123954012042758	0.0077167966570439	0.999649693304305	0.054335582575998	0.866545912068761	0.994765895756229	0.999965937752603	0.541167544972677	0.103515265453511	0.626482075555	0.532685759346199
20497	'Slc12a3'	0.389719243237074	-1.90707775639944	-2.27329850688033	-5.00060012266797	-5.34778111646317	-2.38490520178544	0.701572526099621	2.95095434806887	-4.51205279362112	0.749275043029825	0.113159148617615	0.0280624415310889	0.0278688589692749	0.007543565056701	0.305609785944259	0.517090081422288	0.080588555119145	0.0013739213902758	0.999649693304305	0.441495581532244	0.173785412182451	0.384118556183434	0.292039195426684	0.900820396589236	0.856753746219776	0.550108925157186	0.232632278568261
20498	'Slc12a4'	-0.149627859867463	0.251287576081221	0.401988996859137	-0.0743989862312368	0.0456823265766592	-0.0358997045756234	-0.274770284515348	-0.0852500911872898	0.213237355129037	0.342174502155311	0.165129399702678	0.0137119926222506	0.648663273927468	0.74153221764778	0.808081921682285	0.038544422632777	0.55208344849858	0.215500419245198	0.999649693304305	0.52918946927326	0.109624586289597	0.994765895756229	0.999965937752603	0.988675583217938	0.299522014866068	0.917926244434977	0.998982926836391
20499	'Slc12a7'	-0.0588587318707042	0.209713171166327	0.270087383033231	-0.161140245693383	-0.0038322340794454	-0.0636016424032526	-0.219291130648656	-0.0633758593301135	0.113393403827424	0.65578827798585	0.0171857218820928	0.0218308773405339	0.123021276280341	0.975166098316905	0.619608835683508	0.130082309819665	0.654364267951886	0.327683517451313	0.999649693304305	0.15431025912631	0.148459629159013	0.734938512477112	0.999965937752603	0.983191884143502	0.510549246575715	0.946083317306857	0.998982926836391
20500	'Slc13a2'	-1.39788665944573	-1.00447295595074	0.398349760011156	-0.599280018994855	-1.91314406236718	-0.256295345440136	-0.110669440914145	1.65390923517147	-1.34019826928878	0.0587564543950326	0.158016742229072	0.580496042207437	0.449802577876694	0.0256374918460755	0.79697342005856	0.895175890439467	0.109253383000524	0.158506014398217	0.999649693304305	0.517188205641847	0.870939123434343	0.988569603707125	0.541167702102305	0.987451866426574	0.974459115036871	0.600713644356581	0.998982926836391
20501	'Slc16a1'	0.104942313354518	-0.0968948036354203	-0.20014534893087	-0.181785612398982	-0.234583362761401	-0.214552994423882	0.151119154139491	0.0136965525569086	-0.062038053059932	0.677069517511489	0.644817592683569	0.328551769930358	0.504473735437164	0.290842357072934	0.459721932309008	0.449431147116882	0.952991460818633	0.792730213120581	0.999649693304305	0.930707889204869	0.691683741490402	0.994765895756229	0.999965937752603	0.956763518886485	0.816683113921991	0.987739373997383	0.998982926836391
20502	'Slc16a2'	-0.121884695556995	-0.159708094882254	-0.0330985590082774	-0.451882881234508	-0.338285738044196	-0.489486004998773	-0.25141612586143	-0.155815152494766	-0.125969768852006	0.385972653415062	0.291475369669307	0.810718382077005	0.0935574115194498	0.190541638778081	0.0742227036079108	0.045145227601654	0.268614249407501	0.414051055699853	0.999649693304305	0.693481812381708	0.963931539750526	0.658078763362296	0.999965937752603	0.608160020805022	0.319213736832053	0.770100509608486	0.998982926836391
20503	'Slc16a7'	0.135780393913914	0.0941408488249587	-0.0395698142787737	-0.54464687373738	-0.208551943853078	-0.395268171915866	-0.204422017782802	-0.192927147845814	-0.0539945514836233	0.546667428023368	0.625077688220752	0.845914025488911	0.0168157276772882	0.37123299074147	0.215505042258703	0.377376611492756	0.534083712409769	0.855198883766201	0.999649693304305	0.920048338029926	0.973001682924479	0.298378012953307	0.999965937752603	0.837166368816256	0.769751957544394	0.91313768866993	0.998982926836391
20505	'Slc34a1'	-1.27856964264846	3.52553133736512	4.83146747362466	-8.79120892005412	-7.52584864251844	-3.58182678307003	-2.49777018788754	3.94203128108041	-1.62970430455854	0.553745717385471	0.012473945910325	0.0068973094647033	2.131035905561E-4	0.002105451392469	0.211915146145912	0.195820982459116	0.0912841363571305	0.502211661229202	0.999649693304305	0.129205959128476	0.0693341315655789	0.0183587747452963	0.146102436438162	0.831300776776971	0.599003102656588	0.570261671453854	0.998982926836391
20509	'Slc19a1'	-0.41947540582647	-0.203972008267301	0.217724408791117	-0.288430460846369	-0.479639572523136	-0.318111928741266	-0.217577498322698	0.165991292827717	-0.158333360499391	0.194164782344127	0.43331607372716	0.40625606016899	0.493202904240698	0.234819783946401	0.43305995540398	0.478578674866946	0.549877665805989	0.499632748767809	0.999649693304305	0.814019297642	0.757349261239866	0.994765895756229	0.999965937752603	0.947919865126881	0.834455438549229	0.91733045273374	0.998982926836391
20510	'Slc1a1'	-0.30570737456505	-0.120226460358648	0.183431927930215	-0.505030505760681	-0.235327572828374	-0.532646128047959	-0.577523745297204	-0.305235884710804	-0.0928529091597861	0.331056529013178	0.594020240653761	0.529898723276189	0.0604744458450993	0.291510572185782	0.0264494356950733	0.0342297585625263	0.0780549944470523	0.624431161821081	0.999649693304305	0.906020032377905	0.847187943280988	0.551115612259145	0.999965937752603	0.412112906380932	0.284529740240768	0.544250529074604	0.998982926836391
20511	'Slc1a2'	-0.195578913472022	-0.0536303866796356	0.144958125292531	-0.463801389725687	-0.703347325482832	-0.482489655068436	0.0311077529349226	0.202676333780071	-0.0262521694613998	0.512901889348347	0.841683794871992	0.591920676607067	0.250395728360394	0.0705952456036059	0.229534033412171	0.913513792867266	0.467436434232075	0.920596090843231	0.999649693304305	0.981416680556996	0.876799742401404	0.910454369113205	0.793325283438929	0.847463498809496	0.974459115036871	0.884698272833003	0.998982926836391
20512	'Slc1a3'	-0.247866423640602	-0.189646914041352	0.0621385642616967	0.430478762643198	0.0939877815641363	0.13417044926772	0.0782443555313603	0.0363822826049831	0.106068312739018	0.16361138476087	0.212226896909718	0.747561945306919	0.0262631602679128	0.694542841711557	0.580622619439553	0.729485168045585	0.878039628001617	0.606240156512472	0.999649693304305	0.598516227327115	0.941693669470322	0.3745431196261	0.999965937752603	0.979460214266381	0.945538579725563	0.98312353681756	0.998982926836391
20513	'Slc1a6'	1.96820366165536	1.1251025364614	-0.845728259214267	-0.691337229448389	-0.065021102052448	0.577799789946165	1.34810206164327	0.652781241260605	-0.145118570264431	0.221936764622744	0.406440508309995	0.441923408878335	0.668770498163379	0.957483181433749	0.670222566513116	0.269285495044152	0.617420924783097	0.900807885431824	0.999649693304305	0.792756805019616	0.787026658238117	0.994765895756229	0.999965937752603	0.985979599089628	0.680365058134713	0.934994457439889	0.998982926836391
20514	'Slc1a5'	0.222218891010932	0.224142829900727	0.0039272202032277	0.0488820622635379	0.0031475780635863	0.085406506099642	0.262205872103484	0.0791177720444556	0.18712998674288	0.0981351402558713	0.0360919436334999	0.97600354200278	0.74707584644931	0.986100714096457	0.575104359659	0.113687421847401	0.603463149032028	0.0750150142562692	0.999649693304305	0.235671950862687	0.991419874365537	0.994765895756229	0.999965937752603	0.979460214266381	0.483849181032456	0.93301263876173	0.998982926836391
20515	'Slc20a1'	0.18914563781266	0.0060791539370039	-0.179028184264141	-0.0883019110968805	-0.230336935282204	-0.242917847814577	0.32875657201849	-0.0157309083880774	0.163899871186267	0.207931347680206	0.965287981379734	0.0986121623669264	0.655600233156201	0.225741400382998	0.210892806544214	0.017741034208078	0.919985904241522	0.202366434763561	0.999649693304305	0.998859843143089	0.367275520282153	0.994765895756229	0.999965937752603	0.831300776776971	0.210148076484686	0.98312353681756	0.998982926836391
20516	'Slc20a2'	0.0136327964850854	-0.050624925356389	-0.0617305238144464	-0.0096644673019974	-0.189961954538424	0.203924503153112	0.188884718683811	0.389289282204709	-0.261338493472356	0.964884375029101	0.854167291200391	0.810557402630177	0.977859773492279	0.504913902936548	0.549935527069733	0.434642205440157	0.128303474325787	0.333481881103513	0.999649693304305	0.981416680556996	0.963931539750526	0.997186517370572	0.999965937752603	0.974527334652163	0.808350222135787	0.633375500174002	0.998982926836391
20517	'Slc22a1'	-0.623291685825275	2.07328864864566	2.70938184299974	-5.93691592084887	-6.1764657049762	-4.99129466935302	-0.410093966192463	1.0952101795288	1.17674063924898	0.681441512868655	0.0441231943821031	0.0354587011842578	0.004037379597137	0.0024599817924422	0.0168949207593416	0.780304586356704	0.322291864157676	0.269906562561824	0.999649693304305	0.263808599246922	0.200712458188957	0.133872536425931	0.159763762737789	0.341911101680301	0.947976128861233	0.80731956167723	0.998982926836391
20519	'Slc22a3'	-0.2387504271313	-0.459993715998938	-0.216496414515813	1.01479501224567	0.75300051937561	0.476935480318506	0.0148815547959748	-0.277643050715978	0.0790647021448475	0.487652972809853	0.137028957554322	0.53745702276701	0.0035213844739414	0.0156109811535039	0.29487801576865	0.96203293977196	0.46273985618658	0.848060015196427	0.999649693304305	0.483537457076502	0.850885158585882	0.124130485968611	0.437909601735348	0.893170840146261	0.986042835299202	0.883112898222678	0.998982926836391
20520	'Slc22a5'	-0.25904194474145	-0.283734651683158	-0.0248449132092467	-0.0516960092657085	-0.169837882593837	-0.219763307576032	-0.142257993555833	-0.0537980719663364	-0.113705756332069	0.0716137881315766	0.0084874390256443	0.845251576028904	0.827765214887904	0.484691509535934	0.410341467040929	0.372530052988433	0.774661394337408	0.493719623013135	0.999649693304305	0.104474307899498	0.972769399334517	0.994765895756229	0.999965937752603	0.940912048864525	0.766012005447475	0.966706427260266	0.998982926836391
20521	'Slc22a12'	2.14725876661281	2.97415546084049	0.859977283708306	-7.70140769922731	-5.29153884785421	-5.16133323120484	-0.270150887058567	0.0699652141878026	0.5474651645193	0.0826608952429787	0.0045093712385575	0.214756964870542	1.135078701302E-4	0.001003216170033	0.0031350913132959	0.73984494931181	0.950037810619357	0.579770570018643	0.999649693304305	0.0735998085145265	0.561995657111896	0.0114351425886385	0.0911109271451714	0.155295993770376	0.94656784301233	0.987138160912376	0.998982926836391
20522	'Slc23a1'	-0.508691764950668	0.0260889186744242	0.531294316558717	-0.841686322801729	-0.309545936093111	-0.538339359895168	-1.04776448135214	-0.233165518582144	-0.282643683716374	0.164047211425397	0.919865701807947	0.114050463710936	0.0498835742430822	0.436122926841806	0.200256536928737	0.0015105230428772	0.34552131834825	0.241917309499376	0.999649693304305	0.998561185839337	0.399360750042701	0.500627966655124	0.999965937752603	0.821762989509315	0.0507753123951679	0.821328455158694	0.998982926836391
20523	'Slc25a14'	0.0510916481290888	-0.322730690592243	-0.377411270911603	-0.0901149904319348	-0.256268662038944	-0.452295400848646	0.214056928736342	-0.199293221981749	0.0346518916038061	0.873331710909194	0.268024717029866	0.153992265953854	0.777453193098855	0.370940933488053	0.124758136925237	0.462402029088381	0.495724000273581	0.896172690862653	0.999649693304305	0.667598196905832	0.473321382100492	0.994765895756229	0.999965937752603	0.71733159032883	0.824211109403267	0.895443906916022	0.998982926836391
20524	'Slc25a17'	0.0146398758219232	-0.101682037611625	-0.113098242121648	0.0519708926148507	0.157475699261633	0.150584838501963	-0.0963357407737067	-0.011900333207729	-0.197922190842747	0.935063903094073	0.530216618701437	0.495110624084279	0.780877646145889	0.344004710175505	0.466398344003251	0.546360210490738	0.946781653231012	0.280685046097149	0.999649693304305	0.872348360072444	0.824856268355121	0.994765895756229	0.999965937752603	0.957628136171631	0.870759233631218	0.985763305828171	0.998982926836391
20525	'Slc2a1'	0.104288409936759	0.003831832614677	-0.0985979769189636	-0.408565440160633	-0.538735715350862	-0.117937606191556	0.228259903525812	0.411896811630821	-0.281398018270159	0.715153237024066	0.988621252609756	0.732484833650474	0.239574313168652	0.0931594315254825	0.729039827369814	0.377668758759845	0.077036207288718	0.286896102900307	0.999649693304305	0.998859843143089	0.935303679137105	0.904524275563643	0.865643651501818	0.986223683973458	0.769961170579812	0.54260202212696	0.998982926836391
20526	'Slc2a2'	-1.47260100490084	2.18281141846694	3.57610569340599	-6.71293152805172	-9.03051026983725	-4.9988595567824	0.844324065401205	3.99959367444706	0.422792035911241	0.553343099505666	0.125761780209862	0.0257983564761842	0.0034046250340374	2.960102544269E-4	0.004507425997955	0.789198250873384	0.0084907800357981	0.712911005186492	0.999649693304305	0.46493294730663	0.164289637303949	0.121692319915705	0.0442547363305445	0.181800897731136	0.947976128861233	0.235827883021509	0.998982926836391
20527	'Slc2a3'	0.0730546370599607	-0.747706958286147	-0.817877377548349	-0.3548722315904	3.690701977003E-4	0.24612211746835	-0.28747750567584	0.232262336098455	-1.34220524721389	0.804042573342114	0.0018872394122867	0.0168013878057783	0.0139584453811338	0.99797830669679	0.613590022610325	0.323161737885057	0.621964279280652	0.0090530540046381	0.999649693304305	0.0446994352830428	0.125405014407825	0.272892787960321	0.999965937752603	0.983191884143502	0.72586352107359	0.937146001723522	0.56880271459654
20528	'Slc2a4'	-0.496399362356839	-0.7568797146393	-0.262581811858869	1.79647503744482	0.629810919984381	1.46159827145315	0.660834031590215	0.822018996974834	-0.417934351353276	0.600533115312312	0.436198605927877	0.792878814368333	0.0095757500963936	0.214728477772937	0.0583747248158879	0.39273501087793	0.31642305569943	0.685055825505087	0.999649693304305	0.815775064592814	0.958205300766941	0.220989923620311	0.999965937752603	0.568585779147812	0.779125641608862	0.804084172296032	0.998982926836391
20529	'Slc31a1'	0.0292094943279688	-0.0114179538839402	-0.0383001087322118	-0.393356047204541	-0.305914829707642	-0.521439452202351	-0.0625705805698396	-0.219502697676582	0.118780635728291	0.863667084887474	0.940774134678176	0.765324436474213	0.0506686310403984	0.14506859644673	0.0123704604608892	0.732333527032288	0.290447650980687	0.460991394453402	0.999649693304305	0.998859843143089	0.94763056174703	0.506419079375049	0.973600883233185	0.301886878687188	0.94656784301233	0.785783734800241	0.998982926836391
20530	'Slc31a2'	-0.0016907691335575	-0.119657119884583	-0.117222624163886	0.0392457596059232	-0.190946444369717	0.0057208020525812	0.227647151365246	0.19682781620637	-0.0847902532048314	0.991855698345985	0.376915721905668	0.423389931696363	0.780496547702792	0.124706410243769	0.975350614610637	0.137716527729252	0.286376438217713	0.636901064636898	0.999913050792405	0.770580827090355	0.773216124888969	0.994765895756229	0.939083059538412	0.995500001021438	0.521276214337831	0.782378724589137	0.998982926836391
20531	'Slc34a2'	-0.297200766154212	-0.0300374126939156	0.270195423701544	-0.0789783423655425	-0.0988660056779233	0.0544832454551968	-0.282113486114448	0.149960632648511	-0.163559435574317	0.191809309054198	0.866417690574656	0.293380590698721	0.704652152631114	0.635918613306488	0.871894439793157	0.214553339187266	0.609552088541036	0.608831419309207	0.999649693304305	0.983183442605098	0.653311338340575	0.994765895756229	0.999965937752603	0.989063869487031	0.621584857261493	0.933635658422603	0.998982926836391
20532	'Slc3a1'	-0.175544771176678	-0.0649677189885469	0.110747860757639	-3.32951158599717	-3.60123203005559	-3.19826927132929	0.0875143451904303	0.378095086263455	-0.180142485560978	0.688330712789079	0.870679519512252	0.797012815482261	0.0016014695541751	7.40484324882E-4	8.090460102257E-4	0.849791601530541	0.487709316475273	0.73175222323896	0.999649693304305	0.984427159802841	0.959984392876412	0.0738117317519302	0.0767018674667096	0.0755766447923983	0.967495571999389	0.892707411881309	0.998982926836391
20533	'Slc4a1'	-0.752334664695193	-2.09526791486533	-1.34373671260083	0.716302725499195	-0.660219041935693	-1.00529078659373	0.621308351232207	-0.343345226187714	-0.372249412185993	0.132558757062346	8.44826815167066E-6	3.656095475021E-4	0.144414208850569	0.133666995296439	0.0090605388084065	0.178218882850817	0.458662109450025	0.30523366620426	0.999649693304305	0.0015533682740978	0.0092970725762074	0.782971454818429	0.953823196160735	0.263923808120345	0.576058072794399	0.881205554169346	0.998982926836391
20534	'Slc4a1ap'	0.132335243264889	-0.334369603102856	-0.461788098261447	-0.0035385643036234	0.0748033697785938	-0.170179153063552	0.0496012473061294	-0.248055915461242	-0.164958245799923	0.475234715954094	0.0609212550360287	1.299030862081E-4	0.987864183862012	0.744502484336535	0.450833095433764	0.786971201427934	0.241037729633596	0.306191860372061	0.999649693304305	0.312439734636488	0.0045704070559804	0.998428061352346	0.999965937752603	0.952635585264692	0.947976128861233	0.749512543645993	0.998982926836391
20535	'Slc4a2'	-0.071321901140389	0.0253479387781881	0.100283732955509	-0.133841759538833	-0.0611317844541511	0.0983980214009996	-0.148725605542905	0.157246712622686	-0.206182832150664	0.660448411560961	0.858191557049359	0.439534846432275	0.324852653397222	0.630381644513383	0.473903981776366	0.332666429144772	0.340630650476081	0.155726611983795	0.999649693304305	0.981619852374211	0.785035735029811	0.957646289247304	0.999965937752603	0.958228313354276	0.733164658461486	0.818317644646195	0.998982926836391
20536	'Slc4a3'	-0.110339562221391	-0.110884157265313	0.0026354517365685	0.0601190969240392	0.0804696757645331	0.0143819689875436	-0.137819450061511	-0.0671605495286067	-0.0656568759474722	0.586615812421751	0.564368359500683	0.990946578437589	0.731851513964985	0.639432825306194	0.939272739491148	0.488664320191228	0.684259195330818	0.749731883719345	0.999649693304305	0.89506406996182	0.996459644380681	0.994765895756229	0.999965937752603	0.990943438030353	0.840458345092418	0.951997072847702	0.998982926836391
20537	'Slc5a1'	0.484861960948347	0.519215426646195	0.0344214606351401	-0.380935467351345	-0.645573300374571	-0.010650392363767	0.751671351922945	0.628992245831416	0.160198535526749	0.374744887723363	0.211694876137044	0.955155377499621	0.416394433442438	0.231363149624646	0.985913956342237	0.213044351359679	0.261922773045596	0.775705264834264	0.999649693304305	0.597590698691391	0.989527348359307	0.983121377746108	0.999965937752603	0.996635817695473	0.62083820000524	0.765274819179249	0.998982926836391
20538	'Slc6a2'	-0.531655445111927	-0.362673220434497	0.171118155823744	0.795705694284707	0.233837667662779	0.435078951549053	0.025047879247605	0.198898490142732	-9.288975922279E-4	0.0737874908169967	0.221963594830415	0.3751949428397	0.0270411498406858	0.373345684345225	0.209814530246717	0.877342415245768	0.43136779481008	0.997305333703311	0.999649693304305	0.613184808790146	0.731872556507261	0.37879979883145	0.999965937752603	0.830950129188386	0.974459115036871	0.87058208048755	0.999704457420671
20539	'Slc7a5'	0.178305456287871	0.255125535131641	0.0771421158991165	-0.0193104446171488	-0.657157556951755	-0.0510020984292287	0.820008527565767	0.599494292087997	0.291977185888719	0.394768228810183	0.409473650749671	0.807679008597751	0.956003474896754	0.061490393735267	0.902936270319075	1.392336896861E-4	0.0566399610626719	0.449442236092699	0.999649693304305	0.79377560899384	0.963189266059538	0.997186517370572	0.758774775313905	0.989063869487031	0.0112243300548291	0.496349902219376	0.998982926836391
20540	'Slc7a7'	0.342999340841676	0.12911625540663	-0.21482129576766	-0.0161632506717721	0.278528315568029	0.15659097317716	0.0359874859709976	-0.132964007703234	-0.0468414930333914	0.170910813106023	0.624615817144777	0.488831415615729	0.935558540102235	0.159165264078092	0.546054801558958	0.883774897811432	0.587166382531033	0.878831493250183	0.999649693304305	0.919606556609684	0.819232246315229	0.997186517370572	0.995540830317018	0.973200408274515	0.974459115036871	0.930805962207016	0.998982926836391
20541	'Slc8a1'	-0.139126613022323	-0.414562782297728	-0.272838652251174	-0.111984034357676	-0.167938982741502	-0.335377787742906	-0.0858168602258314	-0.174931407045374	-0.184244963653657	0.342244799010537	0.0026700487682674	0.0435994889985176	0.686214930864376	0.531428028879284	0.235280951787824	0.517403442932422	0.194767462954498	0.174766704935356	0.999649693304305	0.0547895196579771	0.228807338222793	0.994765895756229	0.999965937752603	0.851973324603095	0.856879213390675	0.704747483910127	0.998982926836391
20544	'Slc9a1'	0.0234324581411706	-0.148753604859525	-0.16849678630326	0.163356127750969	-0.0474441494115531	0.0766367054710793	0.229381509644384	0.12106039558447	-0.0606581411961073	0.842433805957375	0.133532255020942	0.104788732943093	0.168457472765894	0.680094289941732	0.545952901036035	0.0426685185835507	0.299454927712685	0.580541970616016	0.999649693304305	0.478436489066866	0.381761209896091	0.82271568891178	0.999965937752603	0.973200408274515	0.312615613872567	0.793646821877092	0.998982926836391
20555	'Slfn1'	0.872827217276423	-0.155136167797574	-1.02499558323401	0.447971251895111	0.602556202550601	0.136563820692055	0.712120033824596	-0.464478901515165	0.158204740313557	0.014278440053001	0.652926893910692	0.0099967252374586	0.213325559762982	0.106297550368753	0.717261266201411	0.0528385579857492	0.16362162829711	0.66335614938281	0.983922751145902	0.935625063887658	0.0887763133322679	0.874944193852903	0.903701180643084	0.986223683973458	0.342085081506618	0.676679173405134	0.998982926836391
20556	'Slfn2'	0.250298819901856	0.402386857420762	0.155989882704063	0.100929639514862	-0.180950606122621	-0.04194522487065	0.526809741366944	0.133497396523806	0.548194711295157	0.394392296787159	0.106851545838578	0.567364938658532	0.720832151626843	0.418187356435417	0.885210651376984	0.0328915661036378	0.567862473690251	0.0352936248629757	0.999649693304305	0.427661475926906	0.864382795307401	0.994765895756229	0.999965937752603	0.989063869487031	0.280811360282182	0.923264446706475	0.949314964571591
20557	'Slfn3'	0.117802242603616	0.300760210708963	0.185352105354175	0.285217413368022	-0.267468505320776	0.155374871218594	0.669460128784986	0.414652462407885	0.448073170674043	0.823105493608305	0.469838113359474	0.644941886824322	0.56729010580607	0.583996795633469	0.704977347224057	0.198209840434594	0.365164525942835	0.187365217069442	0.999649693304305	0.837070221931594	0.90625126961878	0.994765895756229	0.999965937752603	0.986223683973458	0.601926976315309	0.832930742337972	0.998982926836391
20558	'Slfn4'	1.06215706467478	-1.05606078439026	-2.11393086928812	-0.156012398675686	-1.17500181506127	-1.17147382770016	2.07497216411723	0.00453060020426	-0.0413738392794717	0.167482623706624	0.0087810773596491	0.0053832891233622	0.788651219786592	0.0328466193939891	0.0621827169317113	0.0051050320869516	0.991532293313108	0.928847647487575	0.999649693304305	0.10645323191201	0.0597149929472358	0.994765895756229	0.591758112648183	0.577238666064647	0.103515265453511	0.998358755278781	0.998982926836391
20562	'Slit1'	0.933031398607967	0.304236748584143	-0.615894701081038	0.107692954931318	0.290457598154725	0.147471711628297	0.774003708417304	-0.155737287884572	0.321688588748916	0.215274636001396	0.646769717927645	0.297677684502348	0.920943454690724	0.768630277980668	0.89702305163979	0.283492024015796	0.865052669578771	0.68669243119199	0.999649693304305	0.931896598033678	0.65782549553087	0.997186517370572	0.999965937752603	0.989063869487031	0.694305725097991	0.98312353681756	0.998982926836391
20563	'Slit2'	-0.0656869657618211	0.377919246410136	0.448223116243316	-0.378077303137945	0.118901068582738	-0.0788986284541161	-0.566696862206887	-0.200209974023405	0.0791576623080834	0.8277606303519	0.0575903356864483	0.164679795311838	0.054232954150504	0.523167420732796	0.760200632602009	0.0539853907799799	0.380514336462618	0.759822725475515	0.999649693304305	0.302523400819991	0.4888801507708	0.523475781528111	0.999965937752603	0.986223683973458	0.345715231852532	0.84069993458582	0.998982926836391
20564	'Slit3'	-0.164963212147025	0.710892175039995	0.876117650953468	-0.164104476015404	0.4389728784733	0.337211423527341	-0.772930209642894	-0.105539249151096	0.209244038843353	0.609540447761254	0.0141605120946985	3.314874849494E-4	0.631770760385603	0.157522022337837	0.296258610640551	0.0085463453571707	0.736962283922776	0.438168935638579	0.999649693304305	0.138943427246544	0.0086946151410414	0.994765895756229	0.992694780909034	0.893170840146261	0.140275555011076	0.966706427260266	0.998982926836391
20568	'Slpi'	1.14794000675502	0.368304346608418	-0.782053286157019	1.78923528564865	-0.426670261234935	2.73193052807173	3.36055113291506	3.1548547684394	-0.569249935913733	0.311175342712472	0.711947394800465	0.465114601633797	0.0433837072010304	0.591349263781736	0.0204652343080103	0.0014672056062376	0.0113766929311448	0.650597849154048	0.999649693304305	0.947131662153732	0.800827278988713	0.465137727793942	0.999965937752603	0.369531121627874	0.0497784337803411	0.265352336703052	0.998982926836391
20583	'Snai2'	0.372444103359781	0.252208024047907	-0.115583072783583	-0.511460106638169	-0.042450945607028	-0.515095045038503	-0.100564726455841	-0.493146767252136	0.264703781461097	0.239639091845958	0.406748275099419	0.719561129367256	0.107626141663789	0.894341299685893	0.314431756251772	0.753330167617163	0.308418944835142	0.592695109503789	0.999649693304305	0.792756805019616	0.930355657025187	0.69767775939297	0.999965937752603	0.905211133323306	0.947976128861233	0.797951438589116	0.998982926836391
20585	'Hltf'	0.197339114488512	-0.0105934866018535	-0.204453779027896	-0.135357954201055	-0.162822473684953	-0.16304260147592	0.220053682974245	-0.0036382909034895	0.0147845669707962	0.150252154875541	0.935411133563132	0.0476855176418754	0.472796814946171	0.338194187066864	0.471534881462702	0.0425304624261415	0.984070215885871	0.934335730072291	0.999649693304305	0.998859843143089	0.241918052626752	0.993707235695881	0.999965937752603	0.957628136171631	0.31248656574069	0.996221874311185	0.998982926836391
20586	'Smarca4'	0.0734593348047157	0.261288324532534	0.190550985219918	0.0338993997515761	0.0345947351794093	0.265721103734637	0.0670293756620161	0.227246227487377	0.0306770561192863	0.448112867869368	0.0019745223473221	0.0124281159902328	0.757643808389342	0.757059717831642	0.0210493399775955	0.494942990507	0.041420629412328	0.740653352035975	0.999649693304305	0.0462319228641743	0.10228783321247	0.994765895756229	0.999965937752603	0.374712516514761	0.844967537448716	0.449970411482097	0.998982926836391
20587	'Smarcb1'	-0.204296665874712	0.267581122335099	0.48150556542959	0.0015046129589347	0.0303100668613132	0.384078789876612	-0.237520893055856	0.346965098048814	-0.109172706449088	0.398171267895162	0.10212425195678	0.018551247108616	0.994996058364777	0.908812619980111	0.0979116195288727	0.374610450205829	0.129580455381095	0.481136892377631	0.999649693304305	0.418166579666592	0.133702420521675	0.999743700531923	0.999965937752603	0.666878920364668	0.767322448730008	0.634878450825439	0.998982926836391
20588	'Smarcc1'	0.0208704137073829	-0.0168220561229129	-0.0357565788200526	-0.0107658623332581	-0.0356377026859865	0.173149253508106	0.0405008180597193	0.203290222036023	-0.198686194282081	0.868995879486912	0.891405357343414	0.767576713293689	0.957532083004683	0.855185402243624	0.406912928544231	0.730596980008454	0.123123712641124	0.140170260701073	0.999649693304305	0.989611021501248	0.948406618106509	0.997186517370572	0.999965937752603	0.939464067616112	0.946171906367218	0.625637934210501	0.998982926836391
20589	'Ighmbp2'	0.116445543483266	0.231454523825803	0.117857826088845	-0.0409384430100108	-0.0410265521887613	0.134179345732208	0.11272133419016	0.171611038302666	0.0577096809274282	0.508802035663183	0.162797216108609	0.462090620010682	0.814965056558947	0.829811946946732	0.430000620236357	0.55320540127342	0.366672817668473	0.722093324637053	0.999649693304305	0.525094398955599	0.799039744339602	0.994765895756229	0.999965937752603	0.947327224914892	0.872883423583779	0.832930742337972	0.998982926836391
20591	'Kdm5c'	0.002710853492033	-0.0530573637122218	-0.05346421928728	0.677283092478957	-0.0634578426723202	0.0399381151156146	0.738806631276536	0.10036627560441	0.584440031018511	0.970766914562504	0.472467130503442	0.364622242503029	4.7734096103717294E-11	0.528248295020207	0.695411442827117	5.64211157563871E-27	0.213692567615699	2.2451783108338897E-16	0.999649693304305	0.838823760842752	0.724138281028315	1.62967739957062E-8	0.999965937752603	0.986223683973458	2.56984076991404E-23	0.721703798538744	8.31614046332874E-13
20592	'Kdm5d'	-1.52691061118944	1.1010966979428	2.64281253905436	-8.70933371264185	-0.108322476527848	0.15861921896524	-10.1561675087301	0.265849597432305	-7.82524605411681	0.626438737101187	0.499916908082987	0.213707489388813	1.54868931043136E-25	0.481699362731149	0.342010545692747	4.77076471554019E-28	0.0509001788041424	3.4602167941491603E-53	0.999649693304305	0.855892303748509	0.560921308993758	7.13790903177812E-22	0.999965937752603	0.918041758417329	2.89728541174756E-24	0.478767640023336	3.20416075138212E-49
20595	'Smn1'	-0.749577416380698	0.0527692688431217	0.793595929807199	0.133160231458298	-0.408788632362764	0.175007710061215	-0.19924297916919	0.578720196016	0.0052824084062583	0.047513313143647	0.824117040398059	0.0162324117461447	0.625765407506243	0.132782885544502	0.477134802849184	0.60470685339706	0.0286072076937782	0.980067688721096	0.999649693304305	0.981416680556996	0.122346992212561	0.994765895756229	0.951229206318194	0.958408257354872	0.900462130121866	0.395597860055498	0.998982926836391
20597	'Smpd1'	-0.0023408528637226	0.227446745305689	0.235138619518082	-0.242840731074577	-0.179719786607311	0.0255234033389254	-0.0699007418122001	0.204717023786027	-0.0379111302508448	0.99190066734581	0.205234118831604	0.180570348617131	0.208580131751552	0.3652178824954	0.916439539170632	0.764821577413546	0.456833230227451	0.87077686826154	0.999913050792405	0.588767216096802	0.514079171418456	0.870610163445545	0.999965937752603	0.989063869487031	0.947976128861233	0.879509361760253	0.998982926836391
20598	'Smpd2'	-0.200829188692614	0.223251489101112	0.424171308911194	-0.202905141289567	-0.225064851734364	0.0567936995935975	-0.184773755944024	0.278463581516144	-0.0321733860558423	0.344594525765844	0.250117667506349	0.0146548839547632	0.415911738483619	0.34365300300711	0.828120344333174	0.359975539159502	0.237745384084069	0.879886808858077	0.999649693304305	0.647319980216222	0.114682062610361	0.983121377746108	0.999965937752603	0.989063869487031	0.75749530468318	0.745806663994428	0.998982926836391
20602	'Ncor2'	0.0498967617404464	0.0933000808657921	0.0458786303183503	-0.110120614045899	-0.0881634508126429	0.0277253662198028	0.0233675449727892	0.113008950638726	-0.0432153174067835	0.631741227818659	0.453223577841886	0.706936781288578	0.301683796999482	0.374546146025108	0.766803432830207	0.803568087634727	0.172595764725218	0.711864807332168	0.999649693304305	0.82735467501798	0.924988396013926	0.948310738530682	0.999965937752603	0.986223683973458	0.9497440381217	0.685269386805855	0.998982926836391
20603	'Sms'	-0.0544959055931627	-0.0777100819801574	-0.0226533653689181	0.0115096182893895	0.135142383753163	0.178091638075786	-0.182514452089339	0.0386907701359936	-0.242782089769175	0.747152460545464	0.547518008412758	0.896146735334153	0.942779818489278	0.410329711121514	0.326406872639849	0.287600497221312	0.80353062059991	0.119796423079905	0.999649693304305	0.885773230139401	0.982186624613307	0.997186517370572	0.999965937752603	0.90977813277615	0.698521003352088	0.968259850061745	0.998982926836391
20605	'Sstr1'	1.71119705068675	0.174371686041316	-1.53760458302493	-1.78384111496217	-0.173389870099204	-2.29862761996761	0.114500597841317	-2.08256313958848	0.681846133486959	0.0456959442424325	0.877876197101417	0.0563305666899398	0.0872886512160457	0.829261936100099	0.0534522366231392	0.858120378311767	0.0363399688683933	0.612936218374975	0.999649693304305	0.986113681929758	0.265603664321159	0.646151321215681	0.999965937752603	0.546621341805317	0.971065716609631	0.430502912407153	0.998982926836391
20606	'Sstr2'	-0.324019612935557	0.331710928362955	0.664818950726872	-0.907894705751319	-0.446917540159238	0.0251187143371331	-0.790437389224142	0.468021668798363	-0.59369373172296	0.769043858675118	0.715903374763425	0.445640284926211	0.371926485289187	0.556653254977443	0.979354572646683	0.357632984803954	0.578126494942766	0.494439345574734	0.999649693304305	0.948182305092189	0.7889601001542	0.970620140246004	0.999965937752603	0.995579988274929	0.75565447474766	0.928268700424545	0.998982926836391
20607	'Sstr3'	0.908235233251782	0.0226163125095496	-0.889770044626266	0.299635781383472	-0.416764180629889	1.70802184778494	1.68323214089881	2.16275289157092	-1.34603688228961	0.621809863550423	0.990122130684001	0.56695381711358	0.901481140235759	0.861064389114216	0.280873714506648	0.362464751648163	0.156811088848506	0.293483867302108	0.999649693304305	0.998859843143089	0.864382795307401	0.995191994094997	0.999965937752603	0.885438727422052	0.759400334668569	0.667015280293783	0.998982926836391
20608	'Sstr4'	-0.0341380282059323	0.111189478167243	0.146055112373763	0.646871217203477	0.174326725627904	0.220517423598443	0.447537297857082	0.0418265899055375	0.539004405322361	0.927239824703907	0.706943422473908	0.698865569561478	0.0304563511157891	0.574281548394616	0.430182967827956	0.245104316315886	0.883961414883124	0.0559059212799148	0.999649693304305	0.947131662153732	0.920887863763061	0.399639351722909	0.999965937752603	0.947327224914892	0.654957380978031	0.98312353681756	0.998982926836391
20610	'Sumo3'	-0.0109326568783289	-0.230169494334229	-0.216280406502005	-0.0325476178141822	0.061307471980564	-0.0948370557078195	-0.109280322786721	-0.159680613367394	-0.167414779145298	0.930331716832365	0.0138694672534348	0.0872247995276679	0.807903381566982	0.67852526945834	0.653688311094684	0.429823750175536	0.412755427671128	0.374959567329827	0.999649693304305	0.137700793684829	0.342435350104788	0.994765895756229	0.999965937752603	0.985945498785989	0.803917349804751	0.860211269246985	0.998982926836391
20612	'Siglec1'	0.280792239986756	0.543703986772092	0.259437165760833	0.0990026966522473	-0.400319794255534	0.51437374335243	0.776329805325613	0.910495384036443	0.125186892757951	0.176894662426402	0.0809567450108274	0.398889445956192	0.650951939098882	0.0868840285875126	0.165618248869931	4.906745939263E-4	0.0136788144810461	0.767678746670219	0.999649693304305	0.369163558602949	0.75187970505769	0.994765895756229	0.85083791940492	0.780856853880519	0.0251819730330805	0.288924503344275	0.998982926836391
20613	'Snai1'	-0.268838331148175	-0.620253976326615	-0.348852930725859	0.175980949767183	0.140470751368193	-0.0297803113041903	-0.241648867938974	-0.173311511782088	-0.411110799623211	0.433379419590236	0.0319360242767146	0.333853913889726	0.467175623944012	0.516792680711864	0.876334743706084	0.454657480582975	0.417796647347496	0.0975313213945866	0.999649693304305	0.220571633938164	0.696968718884723	0.993648364446153	0.999965937752603	0.989063869487031	0.820039684167247	0.864336529968145	0.998982926836391
20614	'Snap25'	1.5443322299185	-1.94176442642703	-3.47871645351917	1.5545579775251	2.19033831563578	0.792151428133315	0.849421729309206	-1.42744977551788	-1.20299811255962	0.529774201124545	0.468933809676705	0.25265032793542	0.607377837134265	0.41767557779087	0.800498450101546	0.716525628640351	0.508348684543176	0.68746716901749	0.999649693304305	0.837070221931594	0.609915066820978	0.994765895756229	0.999965937752603	0.987899416652573	0.939840203614007	0.900874305691733	0.998982926836391
20615	'Snapin'	0.0123605697827232	-0.350214434827251	-0.362854897352294	0.218363703009953	0.173055566352561	-0.0751078182442114	0.052311264390297	-0.251026867094106	-0.0547253670029072	0.94541855275136	0.0099566627871668	0.020002410662881	0.177289906415952	0.280590475148572	0.588708249001638	0.768917318066391	0.077521763004221	0.600348525547772	0.999649693304305	0.113745458883524	0.140722019876434	0.830907845063029	0.999965937752603	0.979601269653288	0.947976128861233	0.542681450740557	0.998982926836391
20616	'Snap91'	-1.04992929268845	-1.60937165517051	-0.566204832014985	1.95892309723276	1.10075186010138	0.98994948960905	-0.202155754092938	-0.0949845142697834	-0.677022665134591	0.516198205615882	0.321526828678211	0.723015633059955	0.254004531624256	0.442624306388242	0.485884915528435	0.882367837381043	0.935161245165285	0.614433202251708	0.999649693304305	0.721341479227307	0.931938489204595	0.912905225069591	0.999965937752603	0.961051738718962	0.974459115036871	0.98312353681756	0.998982926836391
20617	'Snca'	-0.899707137869055	-1.66903085507224	-0.768097404991767	0.573630592318916	-0.277301339854379	-0.739115498798291	-0.0502629673809526	-0.461902510319868	-0.354640211430256	0.0358649163281055	2.219497603033E-4	0.0295174714218194	0.24868816408862	0.552669671398775	0.084247004406009	0.899490473712527	0.265102547391917	0.337128784841366	0.999649693304305	0.0127014541400953	0.179658006976778	0.910454369113205	0.999965937752603	0.634896987405605	0.974459115036871	0.767668401824638	0.998982926836391
20618	'Sncg'	0.0593790604924659	1.60334499519531	1.51463766008789	0.234288360936898	0.40097662949177	0.582510854040916	-0.110091960911622	0.17137682665384	1.25760514631694	0.95800457326569	0.0043931267387447	0.0703554363084903	0.786515957976359	0.635366849468139	0.412874594235365	0.923108881496351	0.804508868011169	0.0057020747030926	0.999649693304305	0.0726679949864003	0.303541034494106	0.994765895756229	0.999965937752603	0.942688067632984	0.976731239509529	0.968632378442253	0.470812991227544
20619	'Snap23'	-0.0301396445117901	-0.325146054540263	-0.29385043807162	-0.0662722940425558	0.105407398593334	-0.280771155480497	-0.206416617015978	-0.389198586197351	-0.106773300962714	0.860849892850745	0.0394516630318274	0.0126363357645028	0.722595435704391	0.57692934774715	0.0907618959115469	0.236868196488389	0.0332808206075274	0.393454104606472	0.999649693304305	0.247018618650181	0.103447373958425	0.994765895756229	0.999965937752603	0.646328485856891	0.648557510042376	0.423603609585712	0.998982926836391
20620	'Plk2'	0.327518852288754	0.617328449904415	0.301435505294998	-0.498951732840944	0.0688291534367109	0.334571825241026	-0.24594812092769	0.261485192849635	-0.205670426366743	0.255308732030702	1.012033982347E-4	0.263931182585193	0.114977703900985	0.821501519400693	0.494590827552543	0.377231716852423	0.526960186992677	0.623503566812065	0.999649693304305	0.0080436712195892	0.623121431485888	0.712314312806611	0.999965937752603	0.962057997585974	0.769657302727954	0.910537606870452	0.998982926836391
20621	'Snn'	0.183769150498979	-0.417052734748177	-0.598571246790799	0.250249811795859	0.119326580722628	-0.0589698909296727	0.309333388047322	-0.179998303006034	-0.109015273183375	0.4094274036747	0.0501910761888777	0.0203079234421526	0.146069316370258	0.453073883443966	0.794993274909753	0.146085854820684	0.399629422096341	0.672733623198608	0.999649693304305	0.280604053680962	0.141870737620131	0.785734059394469	0.999965937752603	0.987451866426574	0.533053913274193	0.853881938579879	0.998982926836391
20623	'Snrk'	0.0571120429626138	-0.29370519779823	-0.347428532275591	-0.118564825605705	0.0250426145932396	-0.182979006147496	-0.0913470581198263	-0.211234998146306	-0.227777559780137	0.63597408736183	0.0173760998866068	0.0065026046050633	0.356105684201901	0.874831285731956	0.188896460343239	0.546459093250906	0.178695247761113	0.0861667213521124	0.999649693304305	0.155280985747092	0.0670106307987407	0.962634075358687	0.999965937752603	0.812136417804326	0.870759233631218	0.69081197170905	0.998982926836391
20624	'Eftud2'	-0.0666314063725084	0.577099822639791	0.644941718507488	-0.23341601179917	-0.0177549393139567	0.272804710180661	-0.285552607545747	0.283068534379783	0.0769489135375488	0.718317848953123	0.0018489610935318	2.39602405545604E-5	0.414026188001464	0.954870680562587	0.329614597127598	0.226792524456897	0.262290305988891	0.666859733258912	0.999649693304305	0.0441393463556379	0.001502486377088	0.983121377746108	0.999965937752603	0.911026079103283	0.63567529357865	0.765274819179249	0.998982926836391
20630	'Snrpc'	0.0252277700055906	0.480069922487609	0.464945323102831	-0.160767503808134	0.0377206537769857	0.153961276062811	-0.175692591137856	0.107377112900629	0.18030229741937	0.943276842098778	0.118787848108195	0.101111533150858	0.70021799426866	0.924199362432525	0.692442845791524	0.60590046999634	0.749559304952423	0.528849279901646	0.999649693304305	0.452895526256455	0.373865242513403	0.994765895756229	0.999965937752603	0.986223683973458	0.900873441676481	0.966706427260266	0.998982926836391
20637	'Snrnp70'	0.196655713036568	-0.457901163467502	-0.651440083072812	0.0124390176851381	-0.0456461919781403	-0.125882654667925	0.249737727000677	-0.083080623324541	-0.318145246526959	0.323900156110604	0.0032233721666676	1.04050541631E-4	0.95381046641698	0.837640678993244	0.592610147772425	0.227203011261741	0.704472757630363	0.0747157019217755	0.999649693304305	0.0609139624801665	0.0040384753379158	0.997186517370572	0.999965937752603	0.979694955438842	0.636047044047673	0.960164466023447	0.998982926836391
20638	'Snrpb'	-0.0946165826844777	-0.0731089225704773	0.0236335025269326	0.0049944213103199	0.173703931029677	0.240550439189111	-0.262945421955677	0.0611714340460206	-0.30331774261194	0.467713060429507	0.631431133256743	0.882966877301421	0.96873187408788	0.431618604900892	0.120202929252502	0.229762383574593	0.790668005899562	0.0828083884070646	0.999649693304305	0.923422273408923	0.977467494152909	0.997186517370572	0.999965937752603	0.708342568287754	0.639285410254354	0.966706427260266	0.998982926836391
20639	'Snrpb2'	0.0045314073256229	0.249978467153571	0.247790255808194	-0.0588386732248825	0.134762060678571	-0.0652119189517656	-0.1861870493354	-0.204543725512527	0.262021467950937	0.991107811126331	0.3981810142634	0.44300672752082	0.852680976900939	0.510028046815103	0.743370490372307	0.565352248478698	0.300863151722305	0.159991655114596	0.999913050792405	0.787898847206441	0.787612812055061	0.994765895756229	0.999965937752603	0.986223683973458	0.880580714288569	0.793881914891402	0.998982926836391
20641	'Snrpd1'	0.30714885716166	0.661347225114839	0.36537719662871	0.49388221198935	0.421826848359821	0.982162501879259	0.381201197381882	0.552198439686156	0.198630589212953	0.402074707993921	0.0243488037458702	0.167671114493781	0.303041580235237	0.377592787498263	0.0258473010622007	0.302194215048012	0.137932658782765	0.469350853627165	0.999649693304305	0.18679242573903	0.493878361848113	0.950152243881816	0.999965937752603	0.408427508225247	0.709082951845163	0.641830615443531	0.998982926836391
20643	'Snrpe'	0.11231912562888	0.365089894072622	0.252364771640005	-0.153614927579424	-0.12458242159345	0.0475830744785063	0.0820148118305009	0.171376887957208	0.16621894041649	0.642520029014201	0.1604229413662	0.348410620288297	0.648709631898053	0.709490758123762	0.888338366759982	0.737610251081287	0.472893729973861	0.531675605038179	0.999649693304305	0.521252067711294	0.710384671050105	0.994765895756229	0.999965937752603	0.989063869487031	0.94656784301233	0.887004728427363	0.998982926836391
20646	'Snrpn'	-0.206108488263513	-0.043767780762999	0.158777507525395	0.09240100475445	0.524589047326213	-0.186520910138316	-0.640063218638399	-0.718865803418926	0.237932495731557	0.593617927621581	0.902120191503169	0.630328509241435	0.824841428835484	0.121222691310834	0.676691350562299	0.0415859493419787	0.0496506873721694	0.539959948451933	0.999649693304305	0.99303278188942	0.898877468309072	0.994765895756229	0.934232120365909	0.985979599089628	0.309542537023935	0.474665802370517	0.998982926836391
20648	'Snta1'	-0.391921943737991	0.0453418764366632	0.437594399729962	0.0426783061433771	-0.0572202743255266	0.074679108728739	-0.293230706688202	0.134441757989582	0.0153641553780028	0.24342763618625	0.896069234456154	0.183293671694524	0.891819691725061	0.804123534952263	0.816426092148207	0.273206243325384	0.660641402155804	0.965859141862059	0.999649693304305	0.991616626579115	0.517488840943377	0.994765895756229	0.999965937752603	0.989063869487031	0.68495177475508	0.947971620831588	0.998982926836391
20649	'Sntb1'	-0.0667003479489348	-0.154375642344458	-0.085406312359435	0.181937410389118	0.0973388860214607	0.0050951682414896	0.015635652443344	-0.0965153941932307	0.0258749144774312	0.663992950501287	0.30349263138208	0.513356335266941	0.200358525219308	0.39620796440382	0.962772125911216	0.903862934208014	0.419390000852918	0.831997122383176	0.999649693304305	0.706564588563183	0.836846587695887	0.863057196201945	0.999965937752603	0.994085364044452	0.974459115036871	0.86560776005157	0.998982926836391
20650	'Sntb2'	0.116029922258587	-0.0485890653399319	-0.162403200534455	-0.0896958147486556	0.0584561897633654	-0.308966288519973	-0.0388836347073814	-0.371587795595721	0.171054867273291	0.20784304388054	0.618652792492252	0.10506037384871	0.294673185356219	0.649170003002906	6.911581827073E-4	0.764840379905234	0.0056693028608556	0.096315144524755	0.999649693304305	0.91625335536187	0.382105553812353	0.943619779133219	0.999965937752603	0.0684727085178418	0.947976128861233	0.187199156874907	0.998982926836391
20652	'Soat1'	-0.081610360895549	-0.333212196522523	-0.247341824875039	0.105770565407705	-0.0145685451092755	0.266682162688753	0.0334838216092119	0.277783497103016	-0.493391156054092	0.675694187184485	0.166570046747198	0.336825552852014	0.591561427142812	0.934340774732972	0.467670894028811	0.84813039296492	0.408387079233397	0.202647245531547	0.999649693304305	0.531956022774804	0.699995724319846	0.994765895756229	0.999965937752603	0.957628136171631	0.966661722203808	0.857623256291334	0.998982926836391
20655	'Sod1'	-0.232170402269721	0.391344196978579	0.626556816958492	-0.619047529966971	-0.216236253555541	-0.44494347230487	-0.639381577115504	-0.236461300325909	0.220872648299977	0.324245237904657	0.0104454176695968	0.0027492364983582	0.0216049584879477	0.414894568507211	0.0912094086690578	0.0062824428649129	0.184265218934391	0.0964535612970064	0.999649693304305	0.117078899876923	0.0372409434854753	0.341896149943179	0.999965937752603	0.648153672901526	0.116459065100005	0.695760783419373	0.998982926836391
20656	'Sod2'	-0.103063189064769	-0.24986786936367	-0.143608013197657	-0.215993955182498	-0.154817086007912	-0.505125305754396	-0.168359657963951	-0.355142536320882	0.0419667444954284	0.565055042354861	0.116756085294115	0.257406734663678	0.262647976587995	0.406956513571232	0.017602741927582	0.329475679030299	0.0972036782510928	0.816590211160247	0.999649693304305	0.448932172391781	0.615695601555698	0.922687869723796	0.999965937752603	0.346923826542961	0.730794492463094	0.580255472090548	0.998982926836391
20657	'Sod3'	-0.255768236004125	0.675468154210777	0.935806962038974	-0.363629273301233	0.0301587444074541	0.177809678317357	-0.654598462783647	0.144240243108125	0.137082861474892	0.392586200330987	2.325781811918E-4	0.0027834635337698	0.0666530436275171	0.913981021769313	0.516204283284423	0.0602360649742439	0.645471594845922	0.601602317089068	0.999649693304305	0.0131463746773668	0.0375390883018143	0.57786768837531	0.999965937752603	0.967085948494913	0.363060711546594	0.943475045529907	0.998982926836391
20658	'Son'	0.133521251140911	0.183359572597969	0.0531295233310891	-0.0208773843300592	-0.0127549733894514	0.154064634785088	0.120362670959277	0.163114645662949	0.0098535930399456	0.111538793448691	0.0502426259052465	0.605920279250691	0.779141359836507	0.887180595830094	0.201262750695517	0.207217319402408	0.18668551434196	0.93935937385679	0.999649693304305	0.280639657995774	0.885060311084598	0.994765895756229	0.999965937752603	0.822129388295422	0.614418620282609	0.696254586963871	0.998982926836391
20660	'Sorl1'	0.115408304225141	-0.0028061525416512	-0.114769749563975	0.0331498047207485	0.197677554350305	0.0535376602102192	-0.0536138345288481	-0.147488518210057	-0.0212384974966452	0.424801399298271	0.982833944246259	0.393342029968774	0.794647812759381	0.054028778619548	0.647203852604908	0.668590768585718	0.172091661465619	0.858362885915951	0.999649693304305	0.998859843143089	0.747054050118917	0.994765895756229	0.719596447145761	0.985099000929691	0.920413509495242	0.685018127636955	0.998982926836391
20661	'Sort1'	-0.10616326512588	0.0867187490525132	0.196342747958349	-0.141577201227117	0.0951180599781759	-0.177438685186987	-0.347323062038723	-0.276040460348194	0.123596339610405	0.61016818084047	0.499663959565765	0.346425704813914	0.415689947337089	0.581016300622299	0.35847505392809	0.092342656013403	0.0681536742959211	0.405364897690728	0.999649693304305	0.855892303748509	0.708846203545984	0.983121377746108	0.999965937752603	0.923475946838904	0.443225757806686	0.527194316270745	0.998982926836391
20662	'Sos1'	0.153979963529269	0.0170541625151822	-0.134975339425457	0.0011813483995628	-0.105117994072344	-0.0111809925603171	0.258752117349614	0.0930567624890388	0.0303843242007989	0.184634375831421	0.85036031181725	0.220993597081222	0.993660642475122	0.559740598871137	0.938253516911625	0.0974494851301338	0.512503742963233	0.714106025254761	0.999649693304305	0.981416680556996	0.570302065480039	0.99947859872298	0.999965937752603	0.990657965023639	0.453310525437826	0.90367727495118	0.998982926836391
20663	'Sos2'	-0.0711125607941026	0.0320777814540631	0.105731725595566	-0.0632138282516177	0.0042384556196022	-0.0738639406167665	-0.143687866220912	-0.0832044518685063	0.0448655403431143	0.608040983168383	0.774116260558083	0.402762642538788	0.56700087733546	0.966920260683498	0.498706855310626	0.275538897836252	0.474397703789811	0.681897305327878	0.999649693304305	0.969453732880621	0.754956572090397	0.994765895756229	0.999965937752603	0.963508416950141	0.686983398560466	0.887004728427363	0.998982926836391
20664	'Sox1'	-0.543082487180695	-1.81388160538896	-1.26690817615431	-0.199700693715387	-1.56480039907527	2.39480354552087	0.819052079889917	3.95843224076741	-4.4080488010665	0.863269719962681	0.565152075526707	0.688548561209411	0.94921608858231	0.618543326301791	0.36594480995741	0.795533056385987	0.136821585690072	0.124628930513555	0.999649693304305	0.89506406996182	0.915914567185202	0.997186517370572	0.999965937752603	0.92359082994868	0.947976128861233	0.6408547991519	0.998982926836391
20665	'Sox10'	0.787790604083173	-0.298324499539285	-1.0603259545407	1.67984684283474	1.4531411524269	2.33758483719436	1.02456006672751	0.911805543819241	-0.930905162891877	0.478829445045467	0.710175558560019	0.31150757186364	0.210663412674075	0.284576277690211	0.0852353419641543	0.365174976472072	0.345278394539461	0.285831413581992	0.999649693304305	0.947131662153732	0.673028664581983	0.871359049424159	0.999965937752603	0.636064046964967	0.760183146291668	0.821328455158694	0.998982926836391
20666	'Sox11'	-0.0205798150443127	-0.938935456337431	-0.912468215419777	-0.322153966633558	0.126522053580647	-1.00333667269797	-0.475071318089941	-1.13107030454661	-0.258434211128128	0.948125813038253	0.0015366994920418	5.836843629255E-4	0.378751051617384	0.675276009496875	0.0019730044475221	0.0511986218042375	1.80615762052727E-8	0.248022369135381	0.999649693304305	0.0394933912689746	0.0127292711891904	0.971819910080633	0.999965937752603	0.12738073112659	0.336624933472177	2.76327064627168E-5	0.998982926836391
20667	'Sox12'	0.341822569546352	0.0734821752031078	-0.266911202410638	-0.407972685458956	-0.111954559163907	0.006068116191795	0.036328411264857	0.109532398647078	-0.340969072067642	0.172787293817412	0.770509130342397	0.223721332507285	0.121471196042849	0.726860918248698	0.986221367418249	0.906463988792304	0.780611076316882	0.317924145766885	0.999649693304305	0.968170857993134	0.573328674743439	0.730650234990528	0.999965937752603	0.996657588144404	0.974459115036871	0.966706427260266	0.998982926836391
20668	'Sox13'	-0.267227896040195	-0.212368288639695	0.0602498964420041	-0.178290769305652	-0.0474018932195394	-0.259022917001006	-0.401686992404206	-0.213440070266658	-0.131103148222493	0.0325454584491354	0.27621370500806	0.773616688266298	0.390920682490342	0.818409381842645	0.343222089368361	0.0011263716388568	0.293099873547245	0.617146336273147	0.999649693304305	0.67782526863544	0.950608992382912	0.97910621057935	0.999965937752603	0.918606203262273	0.0433591605385373	0.787966111942285	0.998982926836391
20670	'Sox15'	0.28467001433231	0.447860846661945	0.168933036224424	1.38624232174459	0.805833244044155	2.63193081921511	0.857245965354448	1.82901291094862	-0.810545006571007	0.827314681192679	0.734953819053864	0.879738404364422	0.407456646049739	0.622431218787442	0.127771455147822	0.498508473087984	0.245156293814344	0.576704541447093	0.999649693304305	0.955076523340641	0.977467494152909	0.982536620103231	0.999965937752603	0.723189909874677	0.846600099849923	0.752881672028614	0.998982926836391
20671	'Sox17'	-0.260437604011629	-0.555246085690443	-0.289481189790929	-0.105447063657991	0.141220508047073	-0.206914610809347	-0.511362674580486	-0.350667684249013	-0.452538748951434	0.345054312257958	0.0263243721293452	0.31906717381528	0.690826275194811	0.538180759056189	0.431310803874479	0.0356470401429046	0.0641298580257269	0.0646799760381117	0.999649693304305	0.195202899487905	0.681209502205265	0.994765895756229	0.999965937752603	0.947327224914892	0.289315161381497	0.515973590402344	0.998982926836391
20672	'Sox18'	-0.408518422115467	-0.3705562760103	0.0411113284258335	0.102303453488308	0.18746527080754	-0.0806123937734581	-0.498067089140237	-0.269761372473959	-0.187077542758188	0.0782885302672894	0.0952764946004486	0.860284522804306	0.653867916302778	0.409031483130422	0.747318492282744	0.0312744202523155	0.265467826821189	0.445442601084221	0.999649693304305	0.404157450737216	0.977467494152909	0.994765895756229	0.999965937752603	0.986223683973458	0.275127311722325	0.768095537908254	0.998982926836391
20674	'Sox2'	-0.100015842464268	0.354511768916101	0.45325296496716	-0.144793991415201	0.260727772526598	0.510301950746469	-0.506606136094312	0.225140586940641	-0.279498245947807	0.814242723706436	0.330333889391236	0.300803742464443	0.671659731656221	0.448366792466132	0.288779391883323	0.22878369954411	0.629292082506983	0.563083916787207	0.999649693304305	0.729513732000517	0.659878366976973	0.994765895756229	0.999965937752603	0.888692195021667	0.638610421632319	0.939911640989724	0.998982926836391
20677	'Sox4'	-0.361836972106107	-0.353541737205732	0.0120974063109755	-0.149737715006765	-0.152430702744398	-0.0155966805130568	-0.363827727039018	0.133960742967321	-0.483606001774547	0.0341673796178998	0.0354219323755091	0.953041611337584	0.415732626210476	0.40050033575504	0.963267670066466	0.0312401099442403	0.660789296016646	0.143098332401867	0.999649693304305	0.232450123890138	0.989527348359307	0.983121377746108	0.999965937752603	0.994126130700232	0.2750911373002	0.948019246664061	0.998982926836391
20678	'Sox5'	0.0894023807921116	-0.67575963662944	-0.760684327668838	0.112520795620613	-0.0642868467128273	-0.416641666960027	0.261023318665868	-0.355540325217067	-0.144635585944659	0.671812223568486	3.535937543296E-4	3.27725317361372E-7	0.632705308056788	0.795652277576202	0.0893178172000518	0.246207364476287	0.169873708785099	0.461268016961644	0.999649693304305	0.0164798817025216	8.39158882065869E-5	0.994765895756229	0.999965937752603	0.643102169237528	0.65579707213355	0.683608890141575	0.998982926836391
20679	'Sox6'	0.509677032907288	-0.920507042335269	-1.42783946873011	0.877969015399478	0.404354874555377	0.363532516538838	0.976321925935869	-0.0463464652341398	-0.400392453130918	0.434625622552874	0.0187868539115709	0.0236716725086477	0.0140504795710708	0.187275445072971	0.423015176870854	0.114167727399155	0.918686514991281	0.406544687298494	0.999649693304305	0.162042719525327	0.156475781416073	0.273820973966449	0.999965937752603	0.945623241076086	0.484289132825426	0.98312353681756	0.998982926836391
20680	'Sox7'	-0.314867080399983	-0.182498609067649	0.136308188465465	0.202543070666161	0.218644711663279	-0.0201862536828318	-0.33467585370693	-0.240314674430882	0.0410680326441719	0.0929012443224506	0.387286465271423	0.511784750117264	0.468772878296641	0.405743335071223	0.949622497456227	0.0374589563491973	0.277113144046822	0.873392181723999	0.999649693304305	0.779096909995253	0.83648913821559	0.993648364446153	0.999965937752603	0.992327183077712	0.295567226386325	0.776545170404155	0.998982926836391
20681	'Sox8'	-0.71302603457288	-0.11791525246934	0.597882887119515	1.74407652604335	-0.230526144102986	1.06119812909916	1.26128685452537	1.28061884715576	0.589376863194315	0.372630272866796	0.847298864161834	0.39043343412107	0.0356830930150685	0.805513761954087	0.21414881521639	0.152649792796816	0.11561582030405	0.351068587644932	0.999649693304305	0.981416680556996	0.74503749853498	0.427583184872116	0.999965937752603	0.834698285440529	0.5422574189564	0.612580330436378	0.998982926836391
20682	'Sox9'	-0.224593261090876	-0.0448705808364623	0.182663943847655	-2.56662979791791	-3.32146927122915	1.2217126037869	0.495811458785633	4.54199266007878	-3.83132594758147	0.839582049655616	0.966989276344221	0.815137578463403	0.0690257758874694	0.0066848900887151	0.471805293043197	0.562829214348998	0.0015236651079184	0.0035977475490636	0.999649693304305	0.998859843143089	0.964922532818669	0.584856609136004	0.275624313545701	0.957628136171631	0.878754431075876	0.0911171586849343	0.396608836956299
20683	'Sp1'	-0.007379633134816	-0.306459158923318	-0.29598953257642	0.171578675149404	0.175273170254964	-0.0308033481198643	-0.0163437787460274	-0.209445652896118	-0.102735000841619	0.956597674322316	0.0084088922823551	0.0068105849453056	0.287175676410363	0.244326390659113	0.855296251088605	0.891693200551617	0.112066293136431	0.393517525678223	0.999649693304305	0.103858166513544	0.0687757146883463	0.937886761789452	0.999965937752603	0.989063869487031	0.974459115036871	0.604539314425681	0.998982926836391
20684	'Sp100'	0.217201967794658	0.32939331720151	0.115157808049123	0.114762161405192	0.135722490013315	0.0942470658933803	0.190756040627562	-0.0449308454867462	0.351570754219243	0.176897992996449	0.0060793610894965	0.370626442605959	0.47093165081176	0.408172198411977	0.565938389696611	0.247531115669228	0.785165015304783	0.005187532340078	0.999649693304305	0.0867844300130897	0.729072673483084	0.993648364446153	0.999965937752603	0.978440320678615	0.65686664904051	0.966706427260266	0.457490947324981
20686	'Spa17'	1.10242841115754	0.74726013088643	-0.38168905755778	-0.123608715762485	-0.242357804871599	0.0493347714290876	1.2073855087473	0.241729235245624	0.534078244445246	0.351034195988387	0.412790355867326	0.677701744500972	0.922806340101496	0.840892769117554	0.96145371720994	0.284759456205667	0.795597239814229	0.441408497272175	0.999649693304305	0.796324108832413	0.915914567185202	0.997186517370572	0.999965937752603	0.993954749858945	0.695446720189148	0.966706427260266	0.998982926836391
20687	'Sp3'	0.150771039854272	0.125943652099757	-0.0223737163280034	-0.0236607409203148	-0.004746913251823	0.11648952273878	0.126174102295122	0.117354640557166	-0.0133793137592592	0.137925992281481	0.225171890731833	0.814846545546509	0.826339307537512	0.966475356522078	0.236166758345414	0.239550989158078	0.284559060314077	0.889079430993823	0.999649693304305	0.616895990263974	0.964922532818669	0.994765895756229	0.999965937752603	0.852218778687217	0.650623057762525	0.781399730375515	0.998982926836391
20688	'Sp4'	0.241766017430665	-0.0457605182924272	-0.286044089679965	-0.0374828614718477	0.0936000013213417	-0.133951164197558	0.105070272392534	-0.230703687209421	0.0491702834709603	0.108645258403583	0.681948614461214	0.0250497473191041	0.826566125380466	0.613296940562669	0.453179727849338	0.5286034833613	0.159543541317709	0.682173334302804	0.999649693304305	0.947131662153732	0.161870712083773	0.994765895756229	0.999965937752603	0.954480177141523	0.862802687983854	0.670608055671271	0.998982926836391
20689	'Sall3'	-2.47723419513377	-3.18025022973622		-1.09683236943533	-3.76801825924179	-2.95643707811172		0.810684676693557	-1.25854438708117	0.422803860282374	0.303400909083308		0.622777758265965	0.190131858203577	0.189609925303073		0.797576243461585	0.690497939420532	0.999649693304305	0.706564588563183		0.994765895756229	0.999965937752603	0.812635287959944		0.966706427260266	0.998982926836391
20690	'Spam1'	0.681343453721214		-1.26690817615431	-0.40056712342797	-0.543099309898715	-0.88278775564227	0.819052079889917			0.82932757352762		0.688548561209411	0.899152684252647	0.863574126418378	0.780016762378953	0.795533056385987			0.999649693304305		0.915914567185202	0.994765895756229	0.999965937752603	0.986223683973458	0.947976128861233
20692	'Sparc'	-0.207971891953209	0.0023543174489758	0.214245838830032	-0.291715234322087	-0.0543577435302518	-0.240440593494601	-0.451286639995931	-0.189609475486189	-0.0486088360672501	0.186532705916548	0.987093475479212	0.210071673884338	0.147551091510493	0.782170275948005	0.278007760123213	0.002946315734684	0.196076119542401	0.770768116417327	0.999649693304305	0.998859843143089	0.555889389942824	0.786531738892311	0.999965937752603	0.884183993827064	0.0740804356731007	0.705692861141121	0.998982926836391
20698	'Sphk1'	-0.0978977705582067	-0.3183676539589	-0.217085646423423	-0.459229753424177	-0.241528677242212	0.06173659834564	-0.317665489555866	0.302026658703935	-0.841169220912811	0.664980699125002	0.128641989021161	0.418865269608389	0.0062090543920474	0.141137804897574	0.750652167909706	0.154348882413826	0.104408614679584	2.914089008373E-4	0.999649693304305	0.469173963135161	0.770085585919011	0.175167481116416	0.968427601448423	0.986223683973458	0.54425492355691	0.592640849935498	0.0884736531722601
20700	'Serpina1a'	1.52804039848548	3.47852512865931	1.97406816844648	-8.71521526804059	-7.22972871192022	-5.83802806218181	0.0356761770888438	1.4029307351475	0.632651471679941	0.562842715858023	0.074134744158809	0.362124031946478	0.0013550453313222	1.689329365401E-4	0.0111414809251765	0.983433833000715	0.331864376808432	0.722522374672113	0.999649693304305	0.349639405660416	0.72212061606583	0.0667035038807071	0.0317692588258595	0.289715126395543	0.992094605680742	0.813178686270696	0.998982926836391
20701	'Serpina1b'	2.11053905899027	3.59129112878898	1.50935854748945	-8.58121438473333	-8.93817258947093	-5.73512670950234	2.53240131792735	3.27389839838196	0.818720844265064	0.146692696811098	7.561711739071E-4	0.340110163061004	7.20970342983355E-5	5.04179194778276E-5	0.0029780779835101	0.0869808835852971	0.0057765803569149	0.459737090567093	0.999649693304305	0.026290502304882	0.703258477953448	0.0080556419656006	0.0138378376310115	0.152408488183726	0.43091641233611	0.18904142383708	0.998982926836391
20702	'Serpina1c'	4.30406000654329	5.84278349630597	1.59543215340793	-10.7715649763473	-8.74539257511638	-5.1809179774494	2.24709897591389	3.55764306657455	0.290621119700863	0.150985192364613	6.879523820365E-4	0.483490780417791	6.63966500321658E-7	1.97821474550106E-6	0.0020008524645275	0.441131672485662	0.0208995869707776	0.835627632586958	0.999649693304305	0.0247113032042627	0.815520222120987	1.632118186657E-4	9.572997619741E-4	0.12738073112659	0.812125469422997	0.344295142921037	0.998982926836391
20703	'Serpina1d'	1.68625602520549	3.58101364110227	1.87397542809933	-8.49477511434605	-7.62802113192406	-5.50236177194201	0.792095841560066	2.14624760887254	0.547451499877536	0.248591125066943	0.0047755197447798	0.207389269012701	8.32832617981206E-6	2.371616533295E-4	0.001967041020608	0.599059350618111	0.0557099121686718	0.65184437215214	0.999649693304305	0.0758607778767746	0.55232278108982	0.0014349628172992	0.0382558389743601	0.12738073112659	0.897296413607139	0.494148213752073	0.998982926836391
20704	'Serpina1e'	1.35589458954345	3.85154817999383	2.47135107113227	-8.60548888819067	-10.4131349943921	-4.58744575127014	3.15736702957121	5.82873536553704	-0.178561879176399	0.497430934602242	0.0013134736285437	0.22076914447994	6.36430445513264E-6	1.03133127919198E-6	0.0197975472260245	0.16952803705828	0.0028476335532857	0.910274596026062	0.999649693304305	0.0364508713150222	0.570302065480039	0.0011972685401512	5.418614540874E-4	0.365672342880687	0.566098113483286	0.130768633217987	0.998982926836391
20706	'Serpinb9b'	-0.519905181630485	0.325202698104455	0.879712957200256	-0.757472040246766	-2.08884555495385	-0.693801759518036	0.829545737708927	1.3857699577698	0.333478674098685	0.755907421329079	0.764423356081276	0.37337594716695	0.615856532031847	0.108114771904171	0.519346995168883	0.567030807617485	0.233222194660008	0.671491308183983	0.999649693304305	0.967048550220354	0.731157325571331	0.994765895756229	0.909486712972582	0.967302088408249	0.881913461156134	0.741809818392773	0.998982926836391
20708	'Serpinb6b'	-0.25140652315404	-0.180439798374422	0.0756051078471418	0.250431441802408	0.0450857993483912	0.0711294746972987	-0.051806916902785	0.0184449144469353	0.0033888849574481	0.276556869084509	0.293092043668317	0.735530403225423	0.359327549009954	0.867655873269594	0.801446693921135	0.821682051246424	0.922245143775803	0.984672909395086	0.999649693304305	0.694645364484876	0.9360428409893	0.964434063138678	0.999965937752603	0.987899416652573	0.956761885742154	0.98312353681756	0.998982926836391
20713	'Serpini1'	0.220917379710432	0.520308330496263	0.302430465250854	-0.17281301105847	-0.416516695737999	-0.436130448478194	0.459117102983108	-0.0244465755330369	0.786299484978355	0.629329164486261	0.179257379584792	0.462808877465189	0.666216037500507	0.271938661327561	0.249314102909458	0.292563492631197	0.951112845924762	0.0342577602450112	0.999649693304305	0.5519090615888	0.799403413130163	0.994765895756229	0.999965937752603	0.859310338697789	0.702622902169628	0.987461613679196	0.940439516642989
20714	'Serpina3k'	1.73873668759952	3.7600065406724	2.02917271075881	-8.92143812191166	-8.11205899776693	-4.40305058985921	0.909486512200306	3.71503439029742	-0.747794939141418	0.550977236859954	0.0586907771405403	0.445644183528092	3.35400252673353E-5	3.90858400839278E-6	0.0116145084287132	0.712161234322392	0.0071733979866635	0.629971251467325	0.999649693304305	0.306084507769458	0.7889601001542	0.0044485173081193	0.0017968737832583	0.296291743718543	0.937807657664814	0.212413570382509	0.998982926836391
20715	'Serpina3g'	0.40738123362786	0.520383462108055	0.111942164202361	1.4671500051673	0.109414001421615	0.955737731942515	1.76122130443622	0.836731994706637	1.02862187254926	0.297653608592985	0.432046976620772	0.823824028523889	7.386373315171E-4	0.729495333243618	0.0466434794732625	9.88323783485708E-11	0.0446271994796125	0.0794022766371256	0.999649693304305	0.813018566312435	0.964922532818669	0.0445546576294725	0.999965937752603	0.516994008667475	2.00069677903623E-7	0.459810755942299	0.998982926836391
207151	'Slc22a19'	-1.83878912474647	-2.53626236148737		-3.02411248678198	-3.83637162641506	-4.26837504185453	-1.0306358797921	-0.462110480023654	-1.25854438708117	0.555766264350929	0.41638629243877		0.218866788113847	0.0945377811845986	0.0866536083422615	0.743468257658583	0.883339310243323	0.690497939420532	0.999649693304305	0.799763743038794		0.881278511871235	0.870533429245661	0.638763739878471	0.94656784301233	0.98312353681756	0.998982926836391
20716	'Serpina3n'	0.115583932891983	0.554772700316622	0.444445503659186	-2.19785808866901	-1.96033537044943	-1.38339046752169	-0.124128323168469	0.56210625883114	-0.240501560945548	0.633364292597605	0.0028051114182509	0.0412020797269399	0.0042355045011986	0.0107172085210596	0.0707530020932839	0.607707108836621	0.0124083349016264	0.221012183304404	0.999649693304305	0.0562041079508837	0.220557938979635	0.137912807712563	0.367684230398815	0.599434348117861	0.902389648570906	0.275792518715447	0.998982926836391
207165	'Bptf'	0.0203335001959798	0.396162175057494	0.380264379828501	-0.0969297309110386	0.0685193893061334	0.263111357298056	-0.150237898060084	0.191233030424724	0.0396157154106862	0.868651456337685	7.68130877277151E-7	5.30667790532E-4	0.371048270098043	0.560749237568413	0.0819438536325938	0.246824527859779	0.200700737471219	0.766633489863396	0.999649693304305	2.830869535117E-4	0.0119309651051811	0.969616712619068	0.999965937752603	0.63122698471367	0.656768814528598	0.709407939783234	0.998982926836391
20717	'Serpina3m'	-0.298231688993435	1.57085943768802	1.86063950311907	-6.17344722126908	-4.96560542181344	-3.94005628606244	-1.54725087168331	1.00142035480961	-0.67891208957648	0.757122653788152	0.0683670444782025	0.0595309265195339	5.71196427848216E-6	2.163890812809E-4	0.0020008053056802	0.0740044999364662	0.0719299467930142	0.346334246078457	0.999649693304305	0.333898629366509	0.274614390283894	0.0011084818256641	0.0362005495387752	0.12738073112659	0.399201150363607	0.532448226733238	0.998982926836391
207175	'Cetn4'	-0.694253578799369	0.219209134867532	0.903353969758195	0.846426150410251	0.471067913483364	0.582332713240218	-0.316758597114374	0.0901949402246938	0.482939958911574	0.439343146648154	0.747709930545293	0.196484645821216	0.313664942694595	0.569712671359485	0.399158799028003	0.723200883376645	0.899194108327204	0.391464314729495	0.999649693304305	0.96087948184379	0.536995291815236	0.954003334076221	0.999965937752603	0.935858435056321	0.942758793234051	0.98312353681756	0.998982926836391
207181	'Rbms3'	-0.0597107349636294	-0.375552247537265	-0.311459269933068	0.0911072201845129	0.204894635070191	-0.159727099914866	-0.178698938589764	-0.366551852071071	-0.124086596966562	0.711763754442186	0.030212481730832	0.0549343892179664	0.675772957676525	0.314052142682163	0.434981885056011	0.206349801271901	0.0025964971947256	0.394430994709596	0.999649693304305	0.213141424522987	0.262511337517658	0.994765895756229	0.999965937752603	0.948369141423197	0.613093122859224	0.123815823371347	0.998982926836391
207182	'Ggt7'	0.551125186926669	0.0284366923539226	-0.514398722137425	0.173984964408257	0.663014863333579	0.307268069441211	0.0572116699601039	-0.360273928084143	-0.0960059836911662	0.212397277108011	0.941116487095415	0.190451158753985	0.713594338595093	0.149680564460307	0.522523048992319	0.894632342544621	0.406783914732227	0.807445282463387	0.999649693304305	0.998859843143089	0.528477970540069	0.994765895756229	0.980764376080767	0.968123012864456	0.974459115036871	0.856917969803694	0.998982926836391
20719	'Serpinb6a'	-0.282448829987441	0.20877705004587	0.49145199074527	0.377068377339027	0.1925252908922	0.797920869951012	-0.102504387150701	0.604445255137426	-0.210352298304076	0.39227874981502	0.54036462924007	0.116245596828547	0.209546860602768	0.326290283787119	0.0527144530412687	0.686269511932216	0.130268575555036	0.634580551247416	0.999649693304305	0.879853231687441	0.404008181798859	0.871359049424159	0.999965937752603	0.542656399665255	0.926079246674253	0.634878450825439	0.998982926836391
20720	'Serpine2'	-0.291759887904554	0.104070400420761	0.397942242396855	-0.213314731899017	0.205384941087002	0.160230074001858	-0.716308407129805	-0.0492569433861548	-0.26882435695809	0.1036462346013	0.504510679775801	0.0311547552965877	0.268572578549581	0.327606687319604	0.52216016235122	3.097173553013E-4	0.830890024606749	0.226651801705104	0.999649693304305	0.857692602452195	0.185940132291321	0.924975125228766	0.999965937752603	0.968123012864456	0.0185584344685965	0.97803284390434	0.998982926836391
207209	'Ccdc154'	0.753420090446582	0.274583116371902	-0.447488524879531	-1.2353922758301	-0.864512458768721	-0.964453672582607	0.366101464116933	-0.104096952587226	-0.0014726894149226	0.415574248513548	0.71830658893441	0.573015149700651	0.0801377345316685	0.193832311712334	0.0995927385607739	0.67915369434995	0.883865211732116	0.998139045473306	0.999649693304305	0.948248665559705	0.86696977084636	0.620503684933154	0.999965937752603	0.670230067443616	0.923675127677244	0.98312353681756	0.999704457420671
207212	'Arhgef17'	-0.157310636550167	0.133520350436904	0.293704688055948	-0.172489382821545	0.122932366046629	0.031717362087395	-0.457155288467393	-0.0944538382366289	-0.0702735600956865	0.534091751264125	0.582314311040776	0.27873006225589	0.422961049315723	0.507849236254839	0.891172205814522	0.0482698330127104	0.664231774433816	0.787518172216123	0.999649693304305	0.901403377818244	0.638819918914667	0.983121377746108	0.999965937752603	0.989063869487031	0.32741179734124	0.948835793131013	0.998982926836391
207214	'Larp4'	0.0645384116725209	-0.080105520310835	-0.145292779126254	0.0239470519637474	-0.0140971971739151	-0.160138055035083	0.0977549261932969	-0.147820842803864	0.104751137756994	0.71151540430005	0.526450409782261	0.355892894583626	0.900344378538714	0.942306824497483	0.380799878829754	0.585584516991481	0.315906558697338	0.339203879077439	0.999649693304305	0.870479718455163	0.717112599217717	0.995128834696626	0.999965937752603	0.927964143116201	0.891230803290829	0.803465336904473	0.998982926836391
207215	'Fbxo40'	-0.474764472137491	-0.331096314637696	0.142332157609397	0.809917452518452	0.166089738110251	1.29480297253106	0.170069644562432	1.1231623600095	-0.804345408540037	0.574666622950712	0.674643895620302	0.865897955922686	0.424170106024899	0.850363506709704	0.221596531140082	0.808026378112477	0.129930088763169	0.352436489163958	0.999649693304305	0.945584343474815	0.977467494152909	0.983121377746108	0.999965937752603	0.84449334179265	0.951156759182439	0.634878450825439	0.998982926836391
207227	'Stxbp5l'	-2.01041461545113	-1.55296866722057	0.453718705764921	-0.947237812120307	-2.51270176006277	-2.6740694524345	-0.434382675412241	-0.16588010156846	0.181910237253213	0.187297626113373	0.229684994517059	0.792639194930895	0.497460258459272	0.117183781140903	0.0557704903733328	0.834253700581755	0.916458610491504	0.889078904620738	0.999649693304305	0.621502527583532	0.958166075189055	0.994765895756229	0.931474758170193	0.556383470466539	0.961735520811124	0.98312353681756	0.998982926836391
20723	'Serpinb9'	-0.287116807250947	-0.134886775438102	0.156264200957773	0.25488391131633	0.150067322682649	-0.007585825679287	-0.188566434459729	-0.161578213731654	0.128882751225068	0.1286852117037	0.422273847962397	0.438041131204701	0.199483166360146	0.504961335571213	0.968952614790223	0.383653189562051	0.378676928102754	0.417032535690672	0.999649693304305	0.805025898494562	0.784496006642933	0.862873927398924	0.999965937752603	0.994990194224541	0.77295431738659	0.840473752540098	0.998982926836391
20724	'Serpinb5'	0.500845528069551	-0.0330785663410986	-0.537622394946921	2.39792388787263	-0.472134568589857	3.55440366699952	3.35813275820133	4.01605983616212	-1.18273855812492	0.86242068500487	0.99086761943722	0.852382648088053	0.355115942229263	0.780729238663547	0.0687954287778416	0.207406587278644	0.0436745084572631	0.617487516386883	0.999649693304305	0.998859843143089	0.975330592114656	0.962634075358687	0.999965937752603	0.594938566448548	0.614473244452098	0.4583999240998	0.998982926836391
20725	'Serpinb8'	0.315342059258818	0.215080086265715	-0.0976914587552833	0.358181401575937	0.31072313869301	0.635906930417815	0.357013735579177	0.329329037973336	-0.0612214346591458	0.280737556628545	0.394900514501176	0.705380412899566	0.290269849837776	0.300536599370304	0.250002926678247	0.165233323914604	0.499674209094664	0.902113568011945	0.999649693304305	0.785467996759364	0.923673079921613	0.939762348000503	0.999965937752603	0.859796791292427	0.56065191772349	0.89655187693207	0.998982926836391
207259	'Zbtb7c'	0.353238962319579	-0.170730653155799	-0.522521238573594	0.486773692079063	-0.123803122447205	0.384573196487874	0.957785935080307	0.503386907072533	-0.0654690724932682	0.515484147497266	0.69942800076378	0.289621022109709	0.300081804623297	0.744917100894301	0.482374287732543	0.0497388105750111	0.336997257597965	0.900928955794487	0.999649693304305	0.947131662153732	0.649483384117782	0.946272662883926	0.999965937752603	0.961051738718962	0.331701639035077	0.816191983535728	0.998982926836391
207278	'Fchsd2'	0.117791121212741	0.245400127036007	0.131200309918237	-0.254841578650489	0.217126014085879	-0.0664013029132742	-0.359515251679099	-0.286513095715825	0.0582073485194244	0.408249634578973	0.0654065406862576	0.261415791968116	0.115809934067127	0.116137776040344	0.647513769522368	0.001474743673688	0.0061201401390666	0.588078287745659	0.999649693304305	0.325815002704133	0.62022017012918	0.714070884435301	0.931218932820834	0.985099000929691	0.0499411802805244	0.194198052071563	0.998982926836391
20728	'Spic'	1.34049599253418	1.94262933913524	0.597796449479117	-0.305846304085606	-1.46065013936456	-0.133670111057067	2.49741040820213	1.33062801621139	1.7643365451456	0.217591503942133	0.0734285300707787	0.596593689236115	0.769315623033905	0.23300202826135	0.883394595973241	0.0442698586464439	0.240199676244429	0.0758489116730462	0.999649693304305	0.347921708309138	0.879360197368878	0.994765895756229	0.999965937752603	0.989063869487031	0.316792048185217	0.748569997652601	0.998982926836391
20729	'Spin1'	0.11086184507526	-0.570423916658531	-0.676795064659415	0.0136198373641905	0.0448631360983897	-0.357937154407837	0.0747811505893536	-0.406210657320232	-0.196641941386065	0.526764721269716	8.707600817033E-4	9.5573400041454E-8	0.945146077360536	0.824990622807557	0.141087443632281	0.677592707869896	0.102745482747758	0.371135205632879	0.999649693304305	0.0283210605793767	3.59590041462091E-5	0.997186517370572	0.999965937752603	0.747550556670088	0.923182802366861	0.590392587720215	0.998982926836391
207304	'Hectd1'	0.0128760548127204	0.331974241788922	0.321343694874032	-0.0776997428742697	-0.0801967532252442	0.215529328812732	0.0107427017802448	0.290871448667311	0.0424177435076946	0.928519803065339	0.0097327590468181	0.0111786176837756	0.683652047441361	0.667557266305728	0.328153207127218	0.938611767909226	0.104775404218171	0.805128332061257	0.999649693304305	0.112656650390393	0.0951912219944971	0.994765895756229	0.999965937752603	0.910562515251068	0.979399918357039	0.593149436613547	0.998982926836391
20731	'Spink4'	-0.950216231696287	-0.508314035454344	0.451764622222703	-1.90798729896362	-3.66938230542115	-3.43614441533524	0.819052079889917	0.233612425604931	1.03893944346029	0.745967675220027	0.794653819390293	0.849811558984627	0.272672032022289	0.0980122498757749	0.0858421484194535	0.795533056385987	0.941081592197025	0.665830847098461	0.999649693304305	0.978685064156191	0.974556577984417	0.928704043060216	0.878923017003951	0.637237981018276	0.947976128861233	0.98312353681756	0.998982926836391
20732	'Spint1'	-0.0274273986942526	0.351611706673774	0.384000526652214	-0.259580052220588	-0.146277194366147	0.140868648801806	-0.143553132283995	0.283053353473628	-0.0417517847790904	0.913633330927209	0.0223187561865865	0.107739752884792	0.234962156576332	0.520454104608981	0.708844824143219	0.581199333833041	0.421067424765104	0.903624361540669	0.999649693304305	0.178356515007607	0.387932895441919	0.898818866904457	0.999965937752603	0.986223683973458	0.888700852967199	0.866198969388113	0.998982926836391
20733	'Spint2'	-0.178702767027463	-0.124278713166248	0.0567560887212509	-0.0872923396088826	-0.125050285206438	0.0935457917643664	-0.143940078948198	0.214490204787445	-0.302097362945449	0.166307202224598	0.274145969351436	0.668226291617665	0.596422483576381	0.546948195083499	0.685575142555981	0.431935307249592	0.35145518716612	0.129465465277651	0.999649693304305	0.674818030622351	0.915914567185202	0.994765895756229	0.999965937752603	0.986223683973458	0.805881143141865	0.825300732053892	0.998982926836391
207352	'Sec23ip'	-0.0105857588282765	0.168390513550909	0.182888561768267	-0.104910928386754	-0.0717183284836731	0.125591939164559	-0.0473884137766333	0.193722879607644	-0.0593319826090079	0.946443384873957	0.186963313645179	0.143822394211365	0.564337801580694	0.685254993717777	0.484389782340276	0.7559422237203	0.200545203500436	0.630790954690549	0.999649693304305	0.563014601721645	0.456999251927045	0.994765895756229	0.999965937752603	0.961051738718962	0.947976128861233	0.709407939783234	0.998982926836391
20737	'Spn'	0.0860529773915464	0.0361472663995815	-0.0474953516544481	0.778121701946323	0.122086726893756	0.257749788229799	0.737093011156253	0.131557232988665	0.557626777610935	0.724276948336203	0.892985290523727	0.845032336113083	0.0052929946674983	0.58775211467506	0.346912181147752	6.29896520826942E-5	0.538443096886839	0.0355706160846067	0.999649693304305	0.990328526550347	0.972731857608986	0.158220603178145	0.999965937752603	0.920876704717081	0.0066721422749686	0.913492644210396	0.951976603882826
207375	'Fam120c'	0.0019379925589869	-0.309621413277883	-0.309049247295788	0.216075897531688	0.0787552449633485	0.122144685471378	0.132664237297231	0.0401091379625129	-0.215841615629567	0.991043571703876	0.0356553512150146	0.0252436918990776	0.269945129495498	0.658213319927014	0.528356418236939	0.383690130251037	0.797152908485313	0.126142147944199	0.999913050792405	0.233732179594121	0.162395659979014	0.926071530959992	0.999965937752603	0.970255628883084	0.77295431738659	0.966706427260266	0.998982926836391
20739	'Spta1'	-0.556812379182788	-0.755361645252933	-0.207209029791022	0.80933519372009	0.0074768005644975	-0.562170737476705	0.245371820637623	-0.565544249722805	0.603624354201008	0.413990131744144	0.247673862036282	0.677488917063921	0.290774852146604	0.990208215995248	0.381924179832022	0.628909656355381	0.260258951805355	0.217243935744732	0.999649693304305	0.644616702788498	0.915914567185202	0.940352728024284	0.999965937752603	0.928258103755181	0.912569643942095	0.765274819179249	0.998982926836391
207393	'Elfn2'	1.24892876060836	0.696816636884099	-0.549003013165348	0.326003859479038	-0.0905484205116534	1.0955791218706	1.71524198563734	1.1950479186845	-0.0110309179766252	0.263183109102077	0.479342724408058	0.57142558627257	0.830680912865186	0.952950117601168	0.446010902453769	0.132616778254767	0.290338981226375	0.990682733787983	0.999649693304305	0.842721255403995	0.866370942712052	0.994765895756229	0.999965937752603	0.951719546651548	0.514963178675631	0.785783734800241	0.998982926836391
20740	'Sptan1'	-0.142290120777793	0.60789946475951	0.753160896549686	-0.264706608202862	0.107354239384379	0.189840592465737	-0.518975133578639	0.0785030872482634	0.155275223718864	0.564520488357602	0.002159447125207	0.0033496097418506	0.232789200241475	0.639979764530987	0.489279883767587	0.0404180454134758	0.756873769624041	0.543096384566874	0.999649693304305	0.0489736677565309	0.0427655160670068	0.897388776453966	0.999965937752603	0.961502562274642	0.305131446320168	0.966706427260266	0.998982926836391
20741	'Sptb'	-0.0347170796995542	0.142537761161623	0.17571970330582	1.31337802629632	0.449908559384669	1.5084603183855	0.810109530069054	1.03759844443828	-0.0484592272419455	0.960847318925374	0.837363759917062	0.733284701812827	0.0170221178945948	0.120997898584871	0.0340382494037434	0.0416753734741192	0.189251149089622	0.955434467845019	0.999649693304305	0.981416680556996	0.935543805976475	0.299732345276743	0.934232120365909	0.457158581921226	0.309658902661084	0.699790905566239	0.998982926836391
20742	'Sptbn1'	-0.222513358506257	0.187012050115308	0.41298360673018	-0.0938053334746952	0.199339387807867	-0.119076764108948	-0.520736045208628	-0.321841854406273	0.213263066286305	0.247644724567864	0.291221454234948	0.0693767034500447	0.609533001932502	0.272597714793395	0.578317080523567	0.006236713342148	0.0475109832711687	0.30281703795592	0.999649693304305	0.693254293842975	0.301208398260868	0.994765895756229	0.999965937752603	0.979460214266381	0.116301617585052	0.468270455216085	0.998982926836391
207425	'Wdr11'	0.0081632824599738	0.238356307178154	0.23238481566635	-0.183574141066315	-0.0918282821316024	-0.0981871278008008	-0.0880934549193877	-0.0106004010212735	0.153977571253517	0.947911681305685	0.0077086502127419	0.0474705401978283	0.161784297639357	0.490703729327647	0.491928190656165	0.491966633834061	0.926732201778103	0.142218326892519	0.999649693304305	0.0992643588191444	0.241430560808098	0.81006390854948	0.999965937752603	0.961811917288275	0.842669105125453	0.98312353681756	0.998982926836391
20743	'Sptbn2'	0.42311641708978	0.579556035665085	0.15599864732069	-0.562557202378461	-1.00194000742136	0.484025264042613	0.857482150282744	1.47813074111027	-0.460720607634096	0.626674770858272	0.467711941715728	0.814487007409618	0.467793361808097	0.108206652391798	0.613498970959235	0.129870178309755	0.0553727687701021	0.592473309098133	0.999649693304305	0.836714365591284	0.964922532818669	0.993648364446153	0.909486712972582	0.983191884143502	0.51015626964757	0.494115282093638	0.998982926836391
20744	'Strbp'	0.0117471223580402	-0.589146204405052	-0.596509194441628	0.184838972116731	0.239394936240413	-0.182584702450336	-0.0477813826280008	-0.425021071672081	-0.218984783222504	0.96433258078523	0.0102474762978693	0.0047943555742214	0.498766043664858	0.395945520286798	0.542678266628434	0.860373038505073	0.169714799399177	0.394389607047895	0.999649693304305	0.116242961355007	0.0553503232340571	0.994765895756229	0.999965937752603	0.973200408274515	0.972149472307779	0.683608890141575	0.998982926836391
20745	'Spock1'	0.739411940045645	0.106766814114175	-0.636786235182655	2.47653592938256	2.37802943567606	-0.350006915708219	0.875194183815445	-2.71703595290049	2.90976158784373	0.597367597199433	0.925308448394025	0.630827479460629	0.181241465200157	0.260763538592859	0.911701269513833	0.571722759833909	0.182745230192421	0.0727131016387779	0.999649693304305	0.998859843143089	0.899080242105747	0.836921396264033	0.999965937752603	0.989063869487031	0.884529293598335	0.693829762242589	0.998982926836391
20747	'Spop'	-0.181813926831476	-0.0697404299335344	0.11525389527999	0.116707105304106	0.130149060959843	-0.126660636723941	-0.200984872088861	-0.260490805410068	0.175395880347235	0.0996444552823364	0.468649702094739	0.255178277420899	0.251588650507813	0.271557981310836	0.275290501925973	0.107095526463315	0.0459509446116978	0.106078949229941	0.999649693304305	0.837070221931594	0.613178155048949	0.910531953045639	0.999965937752603	0.882206708526837	0.473422647814729	0.46352384182756	0.998982926836391
207474	'Kctd12b'	0.228765222181297	-0.0523044378897699	-0.275444902997776	0.147731339737455	0.0629290298866478	-0.168723581486134	0.30602594368833	-0.233505953111168	0.258008210255766	0.247263767869404	0.803016989296027	0.187704597708379	0.60046771637728	0.823084581443076	0.610679743281453	0.128525567455902	0.373553413057276	0.336352657544138	0.999649693304305	0.981416680556996	0.524400964290298	0.994765895756229	0.999965937752603	0.983191884143502	0.507971378746267	0.837427607316584	0.998982926836391
207495	'Baiap2l2'	-0.826237554108297	-0.838549351815261	-0.0108456962090165	0.151727807268454	-0.947432916271022	-0.711590470764391	0.26012122657379	0.239038068467025	-0.0047898453645235	0.24411999132475	0.183722580967165	0.984531732356739	0.867030963828101	0.320848526287414	0.429494513450097	0.722881411746221	0.752269927376497	0.993511296960883	0.999649693304305	0.558932804933456	0.994130080935965	0.994765895756229	0.999965937752603	0.947327224914892	0.942633264087404	0.966706427260266	0.999704457420671
20750	'Spp1'	-0.520514349832346	1.28878708187347	1.81346657629976	-2.36078166599901	-1.95701208946815	-1.22563271151503	-0.928677212826941	0.717989844422859	0.158689666127133	0.261593343658017	2.609250651848E-4	1.026291872674E-4	0.0038092906446055	0.0132602129921711	0.118530297775862	0.0261437732028561	0.0013106516645898	0.599969442585209	0.999649693304305	0.0139364236990171	0.004000151578145	0.129561638581585	0.399741076578744	0.705568045082363	0.25509607947607	0.0849235857805059	0.998982926836391
20751	'Spr'	-0.405045048578271	0.0129904236181426	0.42359453700696	-0.504572778364348	-0.464056938285264	-0.268755942848504	-0.451290093303236	0.187281009317787	-0.20958295873601	0.0570347799368239	0.940689554700103	0.0136095152602548	0.105837634878744	0.143103497194261	0.426574800761345	0.0499238202471993	0.480192423990397	0.355032934275666	0.999649693304305	0.998859843143089	0.109024719116052	0.692659792908957	0.972155386826129	0.946728189533625	0.332078160308041	0.889053319084278	0.998982926836391
207521	'Dtx4'	-0.259313746520519	-0.48439651778707	-0.225308153228092	0.681318823902556	0.345878623330405	0.784271528626769	0.0718244041658992	0.434426772490532	-0.587438497980296	0.0779290839415811	0.007214795368329	0.23817022622194	1.587213004906E-4	0.116380461720187	4.476785230883E-4	0.707634053139814	0.0493251424476804	0.0076950510251515	0.999649693304305	0.095645348382877	0.592325143751206	0.0147044517379167	0.931218932820834	0.0556623645552689	0.935043865256329	0.473371819235214	0.532685759346199
20753	'Sprr1a'	1.74739983387217	1.06891834273768	-0.683094372269531	3.86793798895302	1.53910826072029	3.88014746044584	4.05729430147064	2.32110913467673	1.0635700733907	0.545178711747496	0.711316364870156	0.812941561014256	0.0808786035494372	0.300980037025174	0.0553187528380616	0.0950969627934933	0.218089935269501	0.691629984188327	0.999649693304305	0.947131662153732	0.964922532818669	0.622416367316161	0.999965937752603	0.553986575734534	0.447904463754528	0.728249003616741	0.998982926836391
20754	'Sprr1b'	2.2052264854892	2.52912120556666	0.319788121478943	1.44878784670188	1.81255963875477	1.53022953357963	1.8377743571088	-0.280330909171484	2.44760162680093	0.316597746888416	0.265759931958738	0.877529564420526	0.640088619828468	0.487762270366382	0.618609257520759	0.318558131631577	0.90824149518897	0.312980714979655	0.999649693304305	0.664832781184316	0.977467494152909	0.994765895756229	0.999965937752603	0.983191884143502	0.721956785694203	0.98312353681756	0.998982926836391
20755	'Sprr2a1'	1.97719195910603	0.502272621669521	-1.4773558436942	0.974257991091251	-0.759534018556438	0.755485304174676	3.71410630939328	1.51107395401094	0.730814062454133	0.420791554759557	0.831056068508778	0.6030538494683	0.677398756510695	0.792713529981225	0.755141051700922	0.19855267718869	0.600993506612755	0.764190339724816	0.999649693304305	0.981416680556996	0.88295955476045	0.994765895756229	0.999965937752603	0.986223683973458	0.602148649971399	0.93301263876173	0.998982926836391
207565	'Camkk2'	0.0933542398357368	-0.453935847311283	-0.543714381834225	-0.153180986099221	-0.101686105849302	-0.348461124163489	0.0371392271858785	-0.250067650933235	-0.258287974471701	0.433609107234066	0.0013129827152143	7.48521019632934E-6	0.358816093109783	0.569430419261585	0.0728781809840522	0.785037769848087	0.164766044283716	0.131048085987865	0.999649693304305	0.0364508713150222	6.69001585477E-4	0.964024117250357	0.999965937752603	0.604855233689066	0.947976128861233	0.677667839772893	0.998982926836391
207592	'Tbc1d16'	0.0719534091802068	0.130770840961525	0.0614189676475956	-0.312420576878273	-0.23180636715915	-0.229497643972358	-0.012825797713825	-0.0016152205434484	0.0521688918477245	0.705632104777182	0.413930879098377	0.664545711366188	0.120514965138127	0.154869824818532	0.287017552394475	0.932302133942125	0.993100039371611	0.772598454567344	0.999649693304305	0.797503471098284	0.915914567185202	0.728274312845001	0.990388979418797	0.887414482296034	0.979399918357039	0.998486257530561	0.998982926836391
207596	'Thsd4'	-0.289115110138544	-0.0157273778907548	0.276020621897131	0.142789466476782	0.165645108738023	0.307231563894055	-0.318175080557799	0.137440007884146	-0.179672993329189	0.0927699530524629	0.924614128162618	0.105098653914366	0.536830747354001	0.486307575806446	0.208303596655655	0.0818426203556001	0.472786910194116	0.320593918150353	0.999649693304305	0.998859843143089	0.382106896080621	0.994765895756229	0.999965937752603	0.829186169239937	0.418375617356532	0.887004728427363	0.998982926836391
20760	'Sprr2f'	2.03341955833088		-2.62111132576221		1.1900541199236		1.01133465146336	-1.5003370848267		0.515078207412534		0.401399741581768		0.705833026759653		0.745510653552738	0.63416791050133		0.999649693304305		0.754089285370314		0.999965937752603		0.947078654197542	0.941340834973582
207607	'Ccdc40'	-0.544910776793097	0.868596477449685	1.41351297778401	0.153469886667977	0.739850047112359	0.684055745248155	-1.13673466785741	-0.0573469920238631	0.335005019308039	0.225791911556255	0.0066794346121127	2.745246793753E-4	0.73411138907214	0.115400811316861	0.198881539941133	0.0159892165955807	0.906845247666787	0.437299508255975	0.999649693304305	0.0911718085906672	0.0076683893772183	0.994765895756229	0.931218932820834	0.819866357131605	0.197949952601521	0.98312353681756	0.998982926836391
207615	'Wdr37'	0.0617905789145974	-0.429702344205845	-0.486539920293025	0.112787968914774	0.0096667895547252	-0.258558088182508	0.15991608430051	-0.272029613544882	-0.0555859566545482	0.746835553598667	0.0157622566982477	5.15620245944988E-5	0.574579404463947	0.957651093950023	0.170108825026651	0.352848068493117	0.177237113955266	0.727258558173833	0.999649693304305	0.147586943180189	0.0024928996709843	0.994765895756229	0.999965937752603	0.786875428824904	0.751173049763508	0.689999138459181	0.998982926836391
207618	'Zfp804b'	-0.0072750957904343	-0.259195746463528	-0.255092047071795	1.40126821822371		0.848426114997326	1.35511825048632	0.810684676693557	0.288939205477975	0.998158426612607	0.926922326231565	0.930226666922613	0.656788395540978		0.788371564543413	0.667968335065029	0.797576243461585	0.922211561476798	0.999913050792405	0.998859843143089	0.989527348359307	0.994765895756229		0.986223683973458	0.920413509495242	0.966706427260266	0.998982926836391
20762	'Sprr2h'	-0.207128905236934	-0.533618086008818	-0.322764077578719	1.14959935998317	-1.04946599778899	-1.38941583283578	1.99051495718937		2.00323546857345	0.937368450365596	0.839672786135802	0.884081912684189	0.711929777314927	0.739658587170113	0.659975716854424	0.525670793354571		0.519785528211156	0.999649693304305	0.981416680556996	0.977857819909149	0.994765895756229	0.999965937752603	0.985945498785989	0.860566934385687		0.998982926836391
20766	'Sprr3'	0.811772086054714	0.987019399470062	0.172036710337352	24.1113406886538	21.5854349355304	25.3209850082613	3.42527576279006	3.85803273112289	-0.253834264935846	0.778497483318689	0.732341018689653	0.952461335051026	1.63194124231533E-15	1.0210720106930599E-12	5.91203158566901E-17	0.235598807021311	0.181561205458666	0.92990423165237	0.999649693304305	0.95358824163734	0.989527348359307	2.1490334816661098E-12	8.94118724030221E-10	5.47631485780521E-13	0.647026630256446	0.693532794411195	0.998982926836391
207667	'Skor1'	-1.15665576488116	-0.652705383784829	0.510520231128421	-0.632104380409873	-1.97027253235442	-0.957639789232314	0.171171936274596	1.01015475882427	-0.323580200674244	0.59520967015942	0.709947935178174	0.782518496031675	0.741579334136879	0.305513118147793	0.567941613742139	0.940835116757041	0.589559450986172	0.831771384133416	0.999649693304305	0.947131662153732	0.953884814940158	0.994765895756229	0.999965937752603	0.978942429054397	0.979817806916775	0.931425943740729	0.998982926836391
20768	'Sephs2'	0.105928169881581	0.269508392299349	0.165447298796372	-1.87647856843451	-1.90816022573384	-1.68327193831389	0.132942330898016	0.206504417577149	0.0945258469057153	0.600567564066719	0.174418195504047	0.266771510374893	0.0184283622990986	0.0152280114604713	0.0116574182322174	0.412792571497814	0.250832846602151	0.571708293391463	0.999649693304305	0.544469606734385	0.626794743522689	0.314721875652742	0.431475967252091	0.296655673310521	0.793319394527287	0.756586565992476	0.998982926836391
207683	'Igsf11'	-1.08861733563397	-0.211179259655695	0.856235261174742	-1.21846318045237	-1.22777023176259	-1.13769559840455	-1.07700347556712	0.106087908439367	-0.321888213763714	0.133565916243748	0.649788438530649	0.131559637599336	0.132653463540833	0.094765277699702	0.127224432496192	0.072310737479184	0.772306241074289	0.32711579603999	0.999649693304305	0.933920943919686	0.435174593960885	0.758558372690932	0.872191537347257	0.722541063391102	0.394512350265219	0.966706427260266	0.998982926836391
207686	'Cfap69'	-0.396060059463217	-0.254239273769157	0.145492237188768	0.47414695296771	0.55234809184735	0.185645565958302	-0.476828751268034	-0.368506117668593	0.0359048540423427	0.250066510340098	0.387375862502053	0.605390252366873	0.172782534383709	0.0366500512808033	0.595940829735831	0.075497103027963	0.192737350726666	0.902947054685426	0.999649693304305	0.779191684131135	0.884738382293752	0.828567925029432	0.616612802381238	0.980238932883286	0.402771485427483	0.702133033614757	0.998982926836391
207704	'Gtpbp10'	0.0531272703971485	-0.296676793396526	-0.350207601642191	-0.122582381570556	-0.0443232887990571	-0.291034811005763	-0.0280785878068856	-0.25448533233764	-0.127228803203478	0.82790670177928	0.180234968032485	0.183998504899909	0.577893428861981	0.838823224353502	0.182957928458237	0.907615432529478	0.2055532632642	0.566056252075594	0.999649693304305	0.553227561016028	0.518843138013875	0.994765895756229	0.999965937752603	0.805632188264919	0.974459115036871	0.713698417388976	0.998982926836391
207728	'Pde2a'	0.463828208275402	0.321283288595195	-0.138084704423194	-0.0208771642195887	-0.0036733227808609	0.122821724946388	0.441679785404708	0.124413952455531	0.182531141599944	0.0382475055898774	0.2926443510452	0.687442377079785	0.93186161794688	0.988067554110813	0.617991911202568	0.0519633444115783	0.450831009561441	0.561553256921552	0.999649693304305	0.694559177834866	0.915914567185202	0.997186517370572	0.999965937752603	0.983191884143502	0.338961751462422	0.877912476183933	0.998982926836391
20773	'Sptlc2'	-0.138222946389174	-0.138455388690609	0.0026248097709863	-0.0551637739970181	0.011769524714623	0.0959202145514794	-0.209827839685809	0.0815791680144474	-0.288498332376953	0.301832261369458	0.14251597900663	0.985138354230284	0.634114373338181	0.931566704122625	0.619669619133076	0.163867314456545	0.659151010162772	0.107586334900969	0.999649693304305	0.492989010074683	0.99422150402489	0.994765895756229	0.999965937752603	0.983191884143502	0.559396402863744	0.947878072966864	0.998982926836391
207740	'Ubald1'	0.137725255031588	-0.469064353927022	-0.603263413776238	0.0341315473875101	-0.0915268053008752	-0.0875809799924624	0.258501225400117	0.0010998102792587	-0.345468600885255	0.350049775757709	6.68696456952E-4	5.48536311398942E-8	0.841109019576584	0.650738420367202	0.576023670479993	0.155324474724179	0.9953529718053	0.0028353252538439	0.999649693304305	0.0243889475654838	2.35181754347695E-5	0.994765895756229	0.999965937752603	0.979460214266381	0.545461951619087	0.998951200011183	0.356870196693254
207742	'Rnf43'	0.0375648337556669	0.119741827183632	0.0810066781254127	-0.18289450774605	-0.173022412252925	0.0841288749305732	0.0273704600266011	0.25720690954295	-0.146203441329213	0.84088619830302	0.464409851437014	0.601850031450085	0.279504983188234	0.233190777776411	0.741200221072929	0.868547696086962	0.302009381835596	0.554734780038707	0.999649693304305	0.835716073923727	0.882081817299767	0.93283017198738	0.999965937752603	0.986223683973458	0.974233842144234	0.793881914891402	0.998982926836391
20775	'Sqle'	-0.0086555574661034	0.0709659008719303	0.085007262307764	-0.18632589757831	0.061003613114544	-0.165877381282329	-0.260218442167689	-0.233076699956489	0.058743209305561	0.966148283104846	0.671381641005534	0.666921619963799	0.424669059005012	0.786759591605816	0.551510907396916	0.189650172637462	0.308255565714498	0.797576590626218	0.999649693304305	0.944176867801951	0.915914567185202	0.983121377746108	0.999965937752603	0.975391731954358	0.592055602344401	0.797866055400037	0.998982926836391
20776	'Tmie'	-0.0104064558168107	-0.144666356196695	-0.133473907279274	-0.312866696261471	-0.314068340011976	0.0721247274236585	-0.0204156536645719	0.366165160864594	-0.522295109656623	0.98075624003502	0.716861488120771	0.74710499796267	0.493200206635215	0.415936332910999	0.851738475092831	0.95464174341251	0.159469444197842	0.100694242105051	0.999649693304305	0.948182305092189	0.941623963726454	0.994765895756229	0.999965937752603	0.989063869487031	0.983773162214999	0.670608055671271	0.998982926836391
207777	'Tspoap1'	0.363010985436976	-0.149258659812085	-0.514785077267417	0.177034441720722	0.157835280007046	0.071471928124153	0.375188092385639	-0.0913408574328519	-0.0471386662893136	0.229691332476292	0.372689455775309	0.10704616560551	0.497402908809171	0.584102401497094	0.848103159017415	0.243492336774113	0.777618986101221	0.881123714581669	0.999649693304305	0.767924477420509	0.386809703861854	0.994765895756229	0.999965937752603	0.989063869487031	0.653752047332256	0.966706427260266	0.998982926836391
20778	'Scarb1'	0.0178067882880809	0.161562002441071	0.146862289028165	-0.501587941214425	-0.407993765097095	-0.487563781492021	-0.0799490659910864	-0.0866515572533448	0.151647172440162	0.917577034276549	0.169916008356779	0.421153614956534	0.0048856513344103	0.0254411065593801	0.0119653468188757	0.652235187169084	0.526350791657679	0.286571736669522	0.999649693304305	0.538209306871605	0.772114960753646	0.150119780001982	0.539187827322146	0.298847492099354	0.917165908741618	0.910084213980347	0.998982926836391
207781	'C2cd2'	0.004830044267754	-0.0270399432158919	-0.0296966896267995	0.0038163893997712	-0.0828793417041669	-0.126463898314292	0.0863342274564704	-0.0498069910802289	0.106409592763747	0.979738299504921	0.868124890932549	0.861720678759694	0.983933737517072	0.592918821447078	0.601605339206846	0.58584313136608	0.815684414912415	0.632598221126062	0.999649693304305	0.983337679199292	0.977467494152909	0.997947631110093	0.999965937752603	0.98175862640015	0.891387674157225	0.97266144413525	0.998982926836391
207785	'Csrnp2'	0.265599431850136	0.13634653655909	-0.13016201941796	-0.138059973926736	-0.121475472656294	-0.0197622483773606	0.238660971186386	0.0992428326107924	0.008155780377742	0.286037134310477	0.556181334259647	0.485226802384716	0.602679503600216	0.575643345464912	0.928493581512106	0.242553471463327	0.624527144957833	0.965142179939819	0.999649693304305	0.890527715128626	0.816580678116351	0.994765895756229	0.999965937752603	0.989063869487031	0.65332353354243	0.938385810011739	0.998982926836391
20779	'Src'	-0.191735815921363	-0.20277284511555	-0.0081340416273602	-0.0674180499426294	-0.0434190497480693	0.0091850756121053	-0.220074304005787	0.0527418451159031	-0.279324321472469	0.146617426635433	0.115227647453367	0.95571256137493	0.571727609678164	0.710423586371676	0.962449345799406	0.087689967155746	0.773563658440923	0.156909512196825	0.999649693304305	0.445790438719966	0.989527348359307	0.994765895756229	0.999965937752603	0.993954749858945	0.433195095339082	0.966706427260266	0.998982926836391
207792	'BC034090'	-0.258531364658555	0.112957946099885	0.373865500958908	-0.218046767155584	-0.295736463341558	-0.0369863871832494	-0.185314894409214	0.25494942862975	-0.0634753950435164	0.251084599170854	0.635583634233283	0.136798212899602	0.355815354420461	0.203495121424992	0.897305326289629	0.407719361397087	0.340695170606567	0.826118215191154	0.999649693304305	0.925723022726639	0.444329079108009	0.962634075358687	0.999965937752603	0.989063869487031	0.788560408205258	0.818317644646195	0.998982926836391
207798	'Gramd1c'	0.0059777458331809	-0.205240342799177	-0.208695609858037	-0.0398843157093957	-0.466852932388725	0.167470024807698	0.419710219811433	0.629920406930258	-0.407741795773864	0.985244520545492	0.529676157399261	0.438114135728385	0.914523993100379	0.133815750216276	0.712121882395179	0.100377367669606	0.125077910158806	0.332884134589341	0.999649693304305	0.872159999320542	0.784496006642933	0.997013947824569	0.954144176319155	0.986223683973458	0.460182716212884	0.628360762691196	0.998982926836391
207806	'Usf3'	0.120692124243768	-0.0148342989900139	-0.132686970698982	-0.146800279981854	-0.0261937672474275	-0.0151566806882315	-0.0050926715537555	0.0069536716079926	-0.144560994089954	0.192317959940009	0.867594146123746	0.143556204001721	0.0844346986823892	0.760428202746744	0.861542392468825	0.955734209698018	0.938460689037125	0.101456888098266	0.999649693304305	0.983183442605098	0.456870267931241	0.636141440502054	0.999965937752603	0.989063869487031	0.983913512369813	0.98312353681756	0.998982926836391
207818	'Smagp'	-0.176565067899544	-0.163817153649454	0.0167380386948837	0.0146150621913578	-0.0984063893965449	0.0013025014721	-0.069094728213774	0.097485690328395	-0.147575201295783	0.381107446617367	0.326158895876099	0.934263357186581	0.946911124907017	0.704111290922848	0.996224355927135	0.777574411156274	0.718021277853698	0.527893808044708	0.999649693304305	0.725196033537993	0.989527348359307	0.997186517370572	0.999965937752603	0.999489664717098	0.947976128861233	0.964806604707314	0.998982926836391
207819	'Bnip5'	1.46215604601248	1.04336869126217	-0.415112666913231	1.31778542335866	-0.854608563180401	0.620362790872845	3.62597628972296	1.48377094274295	1.75247509088173	0.0413511563172147	0.131884445281998	0.540664245759427	0.093619045987504	0.354460799018669	0.469846818830022	6.36076451482069E-6	0.126194690968191	0.0204893167969896	0.999649693304305	0.475119193198704	0.854202248249275	0.6580823778699	0.999965937752603	0.957628136171631	0.0013796043892323	0.629179131195723	0.806182131978326
207839	'Galnt6'	0.0966948950219316	0.349117892775334	0.25544410562402	-0.162913754665802	-0.376545832828627	-0.157838152079636	0.304659429532981	0.206666297987184	0.351112599323505	0.6941266385554	0.100245392714696	0.283333053704013	0.675900018935875	0.324310458042183	0.680961093558375	0.207660709387877	0.291153690270629	0.0661654518844773	0.999649693304305	0.414175303038948	0.643847451831827	0.994765895756229	0.999965937752603	0.986223683973458	0.614982195113416	0.786331835802814	0.998982926836391
20787	'Srebf1'	-0.276548023258866	0.0486905072831793	0.327387039249803	-0.273142264889736	-0.147706808469801	1.964643886531E-4	-0.40651154886747	0.142880726614779	-0.222220627303895	0.222564273034214	0.794876844092769	0.078787864184506	0.255716472858491	0.44317571188856	0.999418471150707	0.0220018136368261	0.510352429601005	0.326740400337577	0.999649693304305	0.978698089409158	0.323382297623404	0.916126874002942	0.999965937752603	0.999816234691565	0.233868753004279	0.90195997834471	0.998982926836391
20788	'Srebf2'	-0.101638428749065	-0.0925630087100968	0.0120231846229309	0.0899530640569095	0.15379371462475	0.0643867750290059	-0.170643685135614	-0.0927187532587062	-0.0654819439831296	0.352207280030637	0.365179047208265	0.895330563915647	0.420679234456574	0.157480711972598	0.587188888519229	0.106017592886803	0.444452696053775	0.553839254702486	0.999649693304305	0.761704204200054	0.981700623072967	0.983121377746108	0.992694780909034	0.979460214266381	0.470825902397956	0.876328635205043	0.998982926836391
207911	'Mchr1'	-0.568684200141986	-1.29840028359078	-0.708556418270599	0.0561325228031129	0.338162435546447	1.45429523702546	-0.824923717398517	1.15336969803287	-2.67389898348873	0.778446947449756	0.397504039923738	0.657940963647789	0.97574029847696	0.771693721760357	0.281256677721398	0.515962530824053	0.236303976818277	0.0232613965625191	0.999649693304305	0.787749751641851	0.912995496585062	0.997186517370572	0.999965937752603	0.885438727422052	0.856521307433569	0.745285124618921	0.826873444026591
207920	'Esrp1'	0.221057757989672	0.0332146292656811	-0.185883737688151	0.539781274972232	0.298654571641729	1.13447052948492	0.451875978904551	0.823036974807381	-0.555301327848103	0.573816682165696	0.911977720964412	0.648010901860372	0.0315449628324385	0.0675277149611307	0.0083829348785112	0.207409605203839	0.0447517898064696	0.221254807867815	0.999649693304305	0.99567564072824	0.907429542446993	0.408357041622562	0.782233684926407	0.253347881825936	0.614473244452098	0.460024340808269	0.998982926836391
207921	'Fam228b'	0.49165281415291	0.16581773171	-0.322251955661897	-0.0110207978000164	0.274857585525037	-0.264769730614893	0.21070967801019	-0.536288509997873	0.427670366492571	0.281599402697045	0.726289162962697	0.480859175244437	0.983109230706456	0.644191199559612	0.622989557419413	0.697097839192453	0.35354432026564	0.386935306981511	0.999649693304305	0.951230790734755	0.812922148513044	0.997947631110093	0.999965937752603	0.983191884143502	0.930182810888147	0.82670888166919	0.998982926836391
207932	'Urb1'	-0.390199713185182	0.001141766906095	0.392363777421077	0.319233551581271	0.0239148035336806	0.413640007336265	-0.100168400691968	0.385179354034768	-0.0931027136055933	0.0655327398611621	0.995234473387896	0.0241381885487704	0.114819445084871	0.876939823109851	0.0170025792528852	0.555984843218604	0.0180309360862532	0.577379043869944	0.999649693304305	0.998859843143089	0.158367133126381	0.712314312806611	0.999965937752603	0.342008450856625	0.874610474904291	0.324429513810083	0.998982926836391
207952	'Klhl25'	-0.108863772015696	-0.0832205938157473	0.0265517352516379	0.0103458471479269	-0.124872617033653	0.0692652150356734	0.0228295187799971	0.188165686592319	-0.138020216121562	0.614000323816691	0.657345295105149	0.860362618329925	0.963767996885413	0.537366779667232	0.714309961148125	0.904825892221978	0.311959208965108	0.34499079293526	0.999649693304305	0.937745825564724	0.977467494152909	0.997186517370572	0.999965937752603	0.986223683973458	0.974459115036871	0.800820996911196	0.998982926836391
207958	'Alg11'	-0.0611266104058024	-0.361700155140353	-0.298831350263355	0.147305821996845	-0.0696798684943891	-0.190958241983307	0.14945481591477	-0.126197319191475	-0.0206030116517879	0.795000973132147	0.0839435443028421	0.182718162813775	0.452744928557028	0.712406905182947	0.288536755671315	0.51684410452188	0.545668941679294	0.916231939905293	0.999649693304305	0.376662195726077	0.516713712365789	0.98930964832018	0.999965937752603	0.888672452924889	0.856729812904676	0.91594120790012	0.998982926836391
207965	'Vcpkmt'	0.257996717234443	-0.238992914712634	-0.492641875370452	-0.0585601859161269	-0.312588847340648	0.150905155658568	0.508058572956225	0.454548619641262	-0.446429095446341	0.350114362814811	0.354285918015433	0.0297569954590153	0.823348313955028	0.263306224432349	0.629575099992862	0.0802980743831077	0.194903522170899	0.146173051564043	0.999649693304305	0.752769265916968	0.180579318065308	0.994765895756229	0.999965937752603	0.983191884143502	0.41493019748594	0.704747483910127	0.998982926836391
208043	'Setd1b'	0.0774166322397769	0.194602259283822	0.119286967617099	-0.0057564482413421	-0.0805550938288252	0.0417860933140365	0.147396663162426	0.120049736162736	0.148205220992925	0.509173813057658	0.0735182797262664	0.284486957182538	0.95564329936569	0.501793002969296	0.755362353348884	0.260416298692082	0.434329027254832	0.284445142488044	0.999649693304305	0.348124969200356	0.644958379564347	0.997186517370572	0.999965937752603	0.986223683973458	0.671747881696591	0.871883330840538	0.998982926836391
20807	'Srf'	-0.232035372483866	-0.227789848123204	0.0067552722225872	0.111629198720172	-0.0225645352409934	0.0991396272665005	-0.0994249208887856	0.122676020536485	-0.213927918180847	0.165957610874148	0.0843603045729811	0.963316642258851	0.403725621743923	0.84132730295943	0.548835960716843	0.516295371993595	0.466381736144495	0.190253462680528	0.999649693304305	0.377308372494732	0.989527348359307	0.982536620103231	0.999965937752603	0.974182297567031	0.856729812904676	0.884591558200248	0.998982926836391
208076	'Pknox2'	0.0564710667688052	0.0916624312787168	0.0405836670107777	-0.105219105161674	-0.0326336276584961	-0.368345348003603	-0.0248712579752175	-0.340951358589367	0.355543486541807	0.767144710958776	0.674042824029249	0.850287719510583	0.719513537855823	0.904849380222484	0.251458155677761	0.877897166477394	0.098176567628396	0.155234163023521	0.999649693304305	0.945306891054538	0.974666430060634	0.994765895756229	0.999965937752603	0.860343682922072	0.974459115036871	0.580864842117216	0.998982926836391
208080	'Ubap1l'	0.175879454865439	-0.46773083884404	-0.646157247509743	0.134232142407548	-0.0835075649011536	-0.0510132131171559	0.389085995452891	0.0301217406621617	-0.279991139075521	0.522646753052901	0.0732190693993031	3.257999987268E-4	0.641567603381429	0.772976780446625	0.857633335952675	0.161255230837405	0.926540783952726	0.27106571900231	0.999649693304305	0.347375847533718	0.0086299551386886	0.994765895756229	0.999965937752603	0.989063869487031	0.555370330931319	0.98312353681756	0.998982926836391
208084	'Pif1'	-0.672874285672036	-0.569217610673044	0.104127602355128	0.805640618494931	-1.42035163813629	0.57766233134041	1.56637451079199	2.00166076450798	-0.336690216419333	0.280527872644856	0.368319945303418	0.856414458379619	0.286594124216433	0.114200048301134	0.420773759164786	0.0370600275242731	0.0095447144990526	0.579271328945118	0.999649693304305	0.7640164270099	0.976897370948487	0.93727474768325	0.929943554065998	0.945623241076086	0.29407519227558	0.247501996452129	0.998982926836391
208092	'Chmp6'	0.0330783691075182	-0.0911568656757505	-0.115129244002036	-0.129578017430161	-0.0997659754500317	-0.0141852878941371	-0.0047862029758999	0.0798906223356064	-0.20375717654447	0.891961285150246	0.629153985933868	0.596313101667876	0.524211626104971	0.677526004429789	0.942746118699323	0.985924370312208	0.74621878343939	0.27213754406048	0.999649693304305	0.921997462822393	0.879319315268276	0.994765895756229	0.999965937752603	0.991589286656509	0.993000253703508	0.966706427260266	0.998982926836391
20810	'Srm'	0.312195496191856	0.725831001577277	0.423836215103694	-0.435873001556164	-0.640877151198617	-0.0997380239574635	0.514763991397696	0.530611648142059	0.407366829670242	0.315166324798054	0.0035195725710257	0.0827640100015262	0.353594599674438	0.146200370212996	0.82603375369294	0.0692608578056883	0.0608547234314965	0.0965725693660582	0.999649693304305	0.0638338226046174	0.333152246372956	0.962634075358687	0.975952378099904	0.989063869487031	0.386956016056987	0.508757681001295	0.998982926836391
208104	'Mlxip'	0.0419807845403028	-0.0888679330087796	-0.128678460424908	0.0734670910569906	0.0935822868873068	0.201863856892031	0.0169298304743234	0.104633013966369	-0.216760028789766	0.683231647968572	0.309940969943413	0.230747483282503	0.465137396359858	0.411451927071027	0.156497061844119	0.88123235967871	0.44598243733662	0.0987046456343595	0.999649693304305	0.712019577544616	0.582668210080294	0.993533912238309	0.999965937752603	0.771637665372107	0.974459115036871	0.877294714139398	0.998982926836391
20811	'Srms'	-0.51806013045191	-0.114118751053434	0.412635400950207	0.559929500039575	0.557600728274333	0.642770156024097	-0.518322554940347	0.0837354051663424	-0.19267319610977	0.110523138361527	0.663330763486158	0.147345685378601	0.16489243209627	0.171540052738957	0.119939276884368	0.124842199130047	0.797055729733986	0.487617896352878	0.999649693304305	0.939975516453652	0.463086439761316	0.814282153536158	0.999965937752603	0.707648841417062	0.501322465494891	0.966706427260266	0.998982926836391
208111	'Zfp976'	-0.0170638732931889	0.169212233609464	0.181651403628527	-0.140456712258104	-0.159065785477353	-0.003184944051316	-0.0012686937782336	0.156545707700885	0.0246686889658289	0.945413734559776	0.385331967514454	0.330146977960237	0.617573317763098	0.532923753665311	0.991688797650954	0.995454450539308	0.537991709580364	0.914888650662522	0.999649693304305	0.777204990717738	0.693470398276738	0.994765895756229	0.999965937752603	0.998099998113846	0.99748018008886	0.913492644210396	0.998982926836391
208117	'Aph1b'	0.227608093745026	-0.066551146922031	-0.292330573482983	-0.273162629849387	0.148158740369042	-0.377901913787853	-0.199057861537179	-0.529449195294341	0.0385092382632746	0.260913994007253	0.694893915488036	0.0741024359250064	0.164365116629978	0.364844568021648	0.0399637535220838	0.248289235673178	0.0015163741387555	0.804894525653165	0.999649693304305	0.947131662153732	0.312406637202583	0.812831354664774	0.999965937752603	0.487333368741374	0.657489291290988	0.0911171586849343	0.998982926836391
20813	'Srp14'	-0.127581359308049	-0.114847251634663	0.0150264331916877	0.0300710200574567	-0.0788166238235749	-0.252723725562705	-0.0227913339163985	-0.176919457820897	0.169705183630886	0.495098044300537	0.498210236363578	0.935099284464368	0.863361772978567	0.637729213012217	0.1988792567098	0.898824616860529	0.339010285686446	0.367410811190129	0.999649693304305	0.855115501627389	0.989527348359307	0.994765895756229	0.999965937752603	0.819866357131605	0.974459115036871	0.816890646399458	0.998982926836391
208144	'Dhx37'	-6.319921715959E-4	0.133008836675925	0.133918756673733	0.0584364848452768	-0.148721632427688	0.0650843261973467	0.200780017827622	0.20903243756631	0.123762053830123	0.996889799596058	0.288564456251739	0.330544383863639	0.727939138377675	0.370169684770147	0.675596952128875	0.211614179796619	0.128405722492472	0.273795843129506	0.999913050792405	0.689672793171309	0.6937518511965	0.994765895756229	0.999965937752603	0.985979599089628	0.619142242125356	0.633405229211335	0.998982926836391
208146	'Yeats2'	0.0676619593894196	0.0037581386498593	-0.0592317005058718	-0.0810744642028542	-0.0075595683348912	-0.071736268185897	-0.0101418839860037	-0.0669805677313955	-0.002993103374531	0.56415881189112	0.977801831829899	0.626607732294127	0.526377720844067	0.949126713035751	0.552142439498374	0.92408483541028	0.552535700596488	0.981442129524288	0.999649693304305	0.998859843143089	0.896418107594827	0.994765895756229	0.999965937752603	0.975692977560568	0.977183911796383	0.917926244434977	0.998982926836391
20815	'Srpk1'	0.108922655784993	-0.0535388318909015	-0.160390611720654	0.207223758460852	-0.0645282977905274	0.240510497911761	0.374457637138904	0.299291380816413	-0.0848073816180844	0.564827301970174	0.731877033379747	0.321706821209899	0.212487229602784	0.646377391323506	0.161263232465125	0.0274980291378418	0.0847542241663067	0.60482974275982	0.999649693304305	0.953256733463423	0.6845918609121	0.873333244354831	0.999965937752603	0.775891440056226	0.260263771915595	0.557891370300352	0.998982926836391
208151	'Tmem132b'	-0.110516813789094	-0.716974967001834	-0.594962296145646	0.924466850638648	0.430601438729574	0.0699519485418311	0.334655977324537	-0.363483297129265	0.112273226451494	0.879171197064631	0.347292972029114	0.43342211011368	0.380688798218369	0.735777573657802	0.952964165393847	0.70604947510639	0.710665431712447	0.895089921668836	0.999649693304305	0.745852568947175	0.781779671466178	0.971819910080633	0.999965937752603	0.992690634319073	0.933846020511562	0.963265528910398	0.998982926836391
208154	'Btla'	0.566595260803134	0.0385134191207971	-0.525267447551059	0.296138698781465	0.512753411220594	0.460268514807737	0.343544465731388	-0.0547478760350647	-0.124829413640524	0.178378032586863	0.919639276288301	0.24919627936834	0.42622919818048	0.0939893945434813	0.296191311616942	0.357959646033669	0.88207044285152	0.781337878340119	0.999649693304305	0.998561185839337	0.605214412651128	0.983121377746108	0.867815739145027	0.893170840146261	0.755784771246659	0.98312353681756	0.998982926836391
208158	'Map6d1'	0.0849360789281544	-3.72658158885491	-3.74495958122055	-0.497441144979372	-1.34636719443764	-0.655028826920632	0.931560773754823	0.686717945414285	-3.53282202997783	0.952688835116604	0.101270343141364	0.0965656051804714	0.717777685453962	0.332743458018181	0.594280029312087	0.526874404292261	0.6159748097663	0.0664124580696744	0.999649693304305	0.41644914373263	0.362931169947848	0.994765895756229	0.999965937752603	0.980238932883286	0.861603516004012	0.934244210908909	0.998982926836391
208164	'Fam180a'	0.794184987531531	0.784056405587914	-0.0090528140496186	0.405111223628132	0.620817266070816	0.176627182424771	0.563008490469802	-0.463867396861931	1.03032062179792	0.211509164940976	0.169201769673094	0.986360780253793	0.601517230348371	0.422672588360053	0.812024259522688	0.379682204338687	0.488690641920722	0.0601901630519284	0.999649693304305	0.537278139753344	0.994560672979596	0.994765895756229	0.999965937752603	0.989063869487031	0.771345905535965	0.893002020170001	0.998982926836391
208166	'Gm609'	1.37590799016245	1.30674930275997	-0.149684481082848	-0.445317826720361	0.517352150007158	0.819719367146554	0.448714167100619	0.302565640906683	0.0178981019956455	0.627122858031059	0.497576610194349	0.925719432165736	0.887797074201696	0.827516025032258	0.684817822345091	0.835481780051444	0.870470731890108	0.989856124276713	0.999649693304305	0.854963676280315	0.989527348359307	0.994765895756229	0.999965937752603	0.986223683973458	0.962296322926093	0.98312353681756	0.998982926836391
20817	'Srpk2'	0.141880802288134	0.041650419656157	-0.0974836907958873	0.0207932332216826	0.148234867910053	0.0674816634685916	0.0096014856092852	-0.0823545270845748	-0.0044957159761779	0.262529886072516	0.702036730832372	0.296177337994226	0.888014639920986	0.334318822018681	0.596381984573417	0.942027125181043	0.495818275275738	0.950159819896837	0.999649693304305	0.947131662153732	0.656131387077812	0.994765895756229	0.999965937752603	0.980238932883286	0.980038707597323	0.895443906916022	0.998982926836391
208171	'Tmprss7'	0.464134225824054	0.261570775504401	-0.199673528134591	0.112468218475799	0.200878877798537	0.131039840760157	0.355243013280639	-0.0565397244910836	0.23911570545589	0.514048445756367	0.68720861344639	0.773137471680414	0.888360637296811	0.840520315543134	0.867543360584028	0.689442071374482	0.946292428073162	0.705349706988004	0.999649693304305	0.947131662153732	0.950589843983144	0.994765895756229	0.999965937752603	0.989063869487031	0.927007018330014	0.985629099305559	0.998982926836391
208177	'Phldb2'	-0.0084722953885339	-0.225678837477972	-0.212359423099456	-0.162531741803012	-0.0286171161533138	-0.235864986528226	-0.147203284809908	-0.210648922727576	-0.150167713720753	0.961107490683173	0.244258998462569	0.215720685796339	0.383255107442196	0.869701717503238	0.156033375121781	0.358185933131819	0.1948446553667	0.38615678116755	0.999649693304305	0.64014804206391	0.563750890946031	0.972940026042315	0.999965937752603	0.771119441067344	0.755814452231602	0.704747483910127	0.998982926836391
20818	'Srprb'	-0.0016454513569356	0.0060285939219468	0.009126543599011	0.0539273182280128	-0.0510799345495657	0.0366259855370325	0.0979754710571172	0.0838254986855051	0.0221142767569847	0.99082028321529	0.961266353278381	0.95449313468885	0.634489619882509	0.672041868784559	0.795771965716128	0.506239048116881	0.534040037076493	0.881087151811617	0.999913050792405	0.998859843143089	0.989527348359307	0.994765895756229	0.999965937752603	0.987451866426574	0.852103586256602	0.91313768866993	0.998982926836391
208188	'Ghsr'	0.104274085258869	-1.16553262297291	-1.26690817615431	0.753574496123			0.819052079889917			0.9736822993027	0.712312385964863	0.688548561209411	0.811558007536657			0.795533056385987			0.999649693304305	0.947131662153732	0.915914567185202	0.994765895756229			0.947976128861233
208194	'Exog'	-0.399359723544305	-0.226379864786194	0.174642787027118	0.174805271230284	-0.205606591897861	0.0236375539133206	-0.0217984229972915	0.228648703821629	-0.0761379017255445	0.0993407033580085	0.302801681123669	0.422199533522981	0.410899840713998	0.274682621605675	0.903264154218537	0.921600029275909	0.276282507870102	0.712912728703711	0.999649693304305	0.70580948306793	0.772755662626858	0.982536620103231	0.999965937752603	0.989063869487031	0.976637551657318	0.776323855607791	0.998982926836391
208198	'Btbd2'	-0.211627594703507	-0.0252123531650668	0.190449021143418	-0.0616229797148954	0.0406309285501156	0.0977692818252228	-0.318103256119071	0.0550834426317761	-0.182923718114635	0.300068706074099	0.87806768834338	0.300665820366245	0.735864009596332	0.818540638445097	0.630111260048602	0.107573784419093	0.78177696853642	0.329596655309709	0.999649693304305	0.986113681929758	0.659732809363496	0.994765895756229	0.999965937752603	0.983191884143502	0.474185972965823	0.966706427260266	0.998982926836391
20821	'Trim21'	0.18125412515576	-0.0344744993974607	-0.215382373698685	0.161946251335251	0.101454267127329	-0.0303910458859354	0.236187234664898	-0.136115172706443	0.161983893140081	0.38890213281036	0.845677386146334	0.194421454873669	0.388089306170663	0.473567961776994	0.83234855477383	0.173214543923358	0.343230796460566	0.221081921425806	0.999649693304305	0.981416680556996	0.53402174345217	0.976560579682046	0.999965937752603	0.989063869487031	0.570224124399666	0.819790067798189	0.998982926836391
208211	'Alg1'	-0.035807985294298	-0.123311300187855	-0.0852640052984739	-0.0738199107043144	-0.0423201909960621	-0.0968029202485936	-0.0706505703094689	-0.0553816522361931	-0.0999219145639623	0.829473484701188	0.344500396705528	0.574599999961237	0.702868979872063	0.830711670378033	0.623225055994632	0.680272433036199	0.720578147385744	0.453155372970853	0.999649693304305	0.744035256691604	0.867097126895749	0.994765895756229	0.999965937752603	0.983191884143502	0.924085736750383	0.965979861836793	0.998982926836391
208213	'Tmem132c'	-0.143896922212946	0.430817472098471	0.576231408700626	0.0099051582479921	0.3510520576909	0.391473049955207	-0.491635448779921	0.0359877958953383	0.057072105328278	0.583342772386507	0.0490694166583984	0.00603879847477	0.975501404183241	0.334210031990324	0.26219789913506	0.118506006870168	0.916712767356967	0.825894947704726	0.999649693304305	0.278044938734412	0.0640940061490276	0.997186517370572	0.999965937752603	0.871536094012255	0.492723662027851	0.98312353681756	0.998982926836391
20822	'Ro60'	-0.107328071269451	-0.357933121627905	-0.245862284076762	0.126011353278578	0.219618290138167	-0.231383393441731	-0.204965442849016	-0.454317383798471	0.0023380415653428	0.537683008819614	0.0670885297562237	0.0949528088443862	0.502568275815048	0.130081571715805	0.0892557633154908	0.111932209667144	5.209066449613E-4	0.987477699503159	0.999649693304305	0.330280613897391	0.359441746380366	0.994765895756229	0.946553395882571	0.643102169237528	0.480402748266552	0.0470303204855512	0.998982926836391
208228	'Mob3a'	-0.0133858380030288	-0.127678203047085	-0.113352332326229	0.069394190383381	0.0836183585819732	0.0461953354523752	-0.0322049992944763	-0.0422340697053474	-0.106111198388382	0.910826468885455	0.372990025022384	0.482445456275103	0.574309012055328	0.517804617764742	0.78055422212213	0.794650110100741	0.774170757656475	0.551677550680884	0.999649693304305	0.768048036263341	0.814806666858359	0.994765895756229	0.999965937752603	0.986223683973458	0.947976128861233	0.966706427260266	0.998982926836391
20823	'Ssb'	-0.13187504696865	0.595601234900639	0.733708230952587	-0.253738470538577	-0.12730838892112	0.277020160732945	-0.265461828636668	0.403085266943687	0.0730398920010312	0.561745621818728	8.25045445887191E-5	9.98747294001534E-5	0.254840764788028	0.63618085878485	0.335641078717111	0.331560369028516	0.180706678140936	0.756533926500064	0.999649693304305	0.006883490049639	0.003917639385577	0.914411120987172	0.999965937752603	0.914021258902424	0.732649892459737	0.692752955520871	0.998982926836391
208258	'Ankrd33'	2.58776888838877	0.565681247666687	-2.00945624684397	-1.02238967174198	-0.0400803868673095	-0.927078573854011	1.59385260916497	-0.890138780253348	0.472669483558428	0.402791929960918	0.857960672225139	0.345851550534666	0.745991978528434	0.989681225290977	0.768966617267099	0.454097703221978	0.777764670296998	0.881124708605891	0.999649693304305	0.981416680556996	0.708142957092082	0.994765895756229	0.999965937752603	0.986223683973458	0.819829792939445	0.966706427260266	0.998982926836391
20826	'Snu13'	-0.154722490097467	-0.21404512092904	-0.0582854505672758	0.0801194491320778	-0.0048238568304231	-0.290556025113316	-0.0768803217909552	-0.288777954086026	0.154375528023744	0.171250584366665	0.0802416947301462	0.653204406511322	0.567084853342247	0.976588590871309	0.0966006385609708	0.586912359287212	0.086226227710665	0.329068252014289	0.999649693304305	0.367357443178237	0.910111277827971	0.994765895756229	0.999965937752603	0.663180316187717	0.891773929946923	0.559769205990134	0.998982926836391
208263	'Tor1aip1'	-0.0306829638636074	-0.0912888092794343	-0.0585137636116621	0.164594373720059	-0.0013872631332056	-0.0109024771188454	0.131828593251597	-0.0133224983127796	0.0859663726488769	0.73641759315747	0.249117231446182	0.503804389268745	0.0346046272891597	0.985576959492863	0.884692078959796	0.139691080729711	0.862652247876442	0.248548106352917	0.999649693304305	0.64591012014335	0.830707246271226	0.423900936015248	0.999965937752603	0.989063869487031	0.523669094612059	0.98312353681756	0.998982926836391
208266	'Dot1l'	0.0794203695437348	-0.0021829099767382	-0.0777354400838971	0.0675139258342622	-0.10321813195413	0.191349723918834	0.242513590344743	0.289718434513083	-0.125160461448672	0.656799992655249	0.988254740351288	0.601317356739718	0.669977476335356	0.425236140610503	0.177747813499731	0.118717854037693	0.0436612539301283	0.356454591705533	0.999649693304305	0.998859843143089	0.881986595727048	0.994765895756229	0.999965937752603	0.797561484600021	0.492723662027851	0.4583999240998	0.998982926836391
208285	'Cyp4f17'	0.296210422573951	0.319955765785142	0.029033160394341	-0.210039302959858	0.28871739330185	0.17840993428022	-0.205748448888951	-0.114308853129742	-0.0615723514239039	0.205633257024841	0.0941026545077164	0.880211634203307	0.413318158948301	0.219338220401169	0.446315806870997	0.335820681370006	0.550260911834446	0.715987803962688	0.999649693304305	0.401769560544453	0.977467494152909	0.982820296534307	0.999965937752603	0.951719546651548	0.736070783473702	0.91733045273374	0.998982926836391
208292	'Zfp871'	0.115408811956001	-0.549350266845109	-0.660957798020585	0.161661176011398	0.030259644122526	-0.305573591119951	0.241804374945101	-0.339263933581403	-0.0796442021064476	0.568286944057028	0.0025784251200023	2.56804024342515E-5	0.444226470656308	0.88758326080146	0.176852321113794	0.23664583575688	0.151839641791682	0.684736438227784	0.999649693304305	0.0539303515167803	0.0015375555294593	0.988569603707125	0.999965937752603	0.797561484600021	0.648338418293924	0.66341914543198	0.998982926836391
20832	'Ssr4'	0.0666290396144219	0.118347108503941	0.0485130494971485	-0.0191816662162678	-0.141570405563395	0.0141407115641812	0.191272890208581	0.149901917644241	0.0900112765396565	0.701443447060615	0.631348908527238	0.844601791383604	0.945571859711887	0.608988516556549	0.961072469169148	0.264410825815513	0.426207311717745	0.727355358770749	0.999649693304305	0.923422273408923	0.972583101716316	0.997186517370572	0.999965937752603	0.993954749858945	0.676270508738368	0.869749332349014	0.998982926836391
20833	'Ssrp1'	-0.0995503272571584	0.479748262442086	0.583853209883655	-0.181378715742532	0.0295077098353738	0.21792653734796	-0.314320287374629	0.183199555528386	0.0865672439927829	0.592325104138381	5.728751548957E-4	5.52445599196883E-5	0.407626102410937	0.916734973282938	0.307726859275016	0.226357207896841	0.476427641211874	0.518634891487997	0.999649693304305	0.0223651916933571	0.0025849967174603	0.982536620103231	0.999965937752603	0.9010423584854	0.635439440781595	0.887799557542122	0.998982926836391
208366	'Rpp40'	-0.53091049167986	0.0812359820988348	0.608749168286919	0.0259337136877652	-0.245875856181896	-0.322477799190716	-0.25373142224819	-0.0698694411471113	0.436334547895841	0.373047192152306	0.879087441534161	0.220879770666738	0.964904905856549	0.629630849005802	0.504841366685774	0.624641702183018	0.875708287029146	0.306199777699062	0.999649693304305	0.986361861356716	0.570302065480039	0.997186517370572	0.999965937752603	0.964915147769853	0.910613014595398	0.98312353681756	0.998982926836391
208372	'Asb18'	-0.174002108923313	-1.89807734706187	-1.72920589329473	1.15926576731662	-0.151232026453129	1.36282014538865	1.09202052358635	1.49179826429107	-2.09559451047019	0.931159322303517	0.354757225385512	0.391059600823632	0.605157903524017	0.933961023611477	0.545298648634571	0.510454874295365	0.389842073061085	0.314937852383403	0.999649693304305	0.753114763120203	0.745252718708339	0.994765895756229	0.999965937752603	0.973200408274515	0.85450675115115	0.846494455272437	0.998982926836391
20840	'Stac'	-1.00016896587183	0.0156994129271989	1.00235319939042	0.262938695219985	0.208810865813118	-0.331780062943862	-0.941872919675809	-0.534438903351828	0.588446420127407	0.304333704766568	0.982546221045174	0.132251660940793	0.768560504833518	0.764928276025805	0.678499302021867	0.223616138483064	0.450003250150129	0.327136408383005	0.999649693304305	0.998859843143089	0.436248277170239	0.994765895756229	0.999965937752603	0.986104814407869	0.632580119304857	0.877912476183933	0.998982926836391
20841	'Zfp143'	-0.0294614771898754	0.318090682347048	0.353605185779815	-0.0726164490506224	0.0762314720678395	0.146239769853717	-0.186086913481683	0.0667263237393153	0.0983551146515458	0.912261322950411	0.157298892391644	0.152166790091734	0.73753998465603	0.714000238130714	0.491997077160577	0.467474854968063	0.772863573006243	0.658695830913983	0.999649693304305	0.515858406108459	0.470537897036433	0.994765895756229	0.999965937752603	0.961811917288275	0.828053537772082	0.966706427260266	0.998982926836391
20842	'Stag1'	0.0493582678498589	-0.193055654592364	-0.23800502908765	0.0590740257709919	0.0948351498909234	-0.0205779740860746	0.0082385730314668	-0.11901107353892	-0.111789330047279	0.735219349239239	0.188930153253967	0.021588952889538	0.717134762148746	0.589534816465058	0.908909470315184	0.958729448712649	0.552082859224104	0.491032883439938	0.999649693304305	0.566821220125505	0.147467186169516	0.994765895756229	0.999965937752603	0.989063869487031	0.985127176892604	0.917926244434977	0.998982926836391
20843	'Stag2'	0.0934072666345586	0.221222223927645	0.130346661640895	-0.118265621328767	0.043376296437157	0.0094851244385906	-0.0727801360470731	-0.0378606923836174	0.0949086569313361	0.307247009110808	0.0037023686941742	0.126530263770449	0.158093345557364	0.633992728350317	0.911336874510712	0.456137186076796	0.675871315473831	0.217605370427699	0.999649693304305	0.0661080890770827	0.425007502961992	0.805064437279005	0.999965937752603	0.989063869487031	0.820677991119825	0.951559399112191	0.998982926836391
208431	'Shroom4'	-0.0288340290298509	0.187246738006784	0.220338847210359	0.0102055726801952	0.2370195239021	0.159012699414785	-0.259495867470327	-0.080120717484277	0.0401359020148801	0.87665283864347	0.226664062609141	0.25702526644601	0.94770143410044	0.105592650702252	0.485782391004534	0.145739983419912	0.700737673588822	0.857811281006138	0.999649693304305	0.619258421954407	0.61531201301112	0.997186517370572	0.901459263585752	0.961051738718962	0.532752158492653	0.958846459671849	0.998982926836391
208439	'Klhl29'	-0.106937827768932	0.449172303401946	0.563263094865233	-0.211566610114609	-0.189781640440009	0.0275724759061577	-0.128429133604976	0.210232705497049	0.228735201039903	0.676883023395979	0.0173178483202584	0.0125238803839474	0.530882663836304	0.56754546358817	0.931325896592928	0.617029485511104	0.282672162917282	0.151213655072136	0.999649693304305	0.154985911120642	0.102846440426929	0.994765895756229	0.999965937752603	0.989063869487031	0.907840655299775	0.780081880282572	0.998982926836391
20844	'Stam'	-0.219371358010521	-0.194886574660355	0.0249125610915317	0.0068446703881673	-0.0874650661809747	0.0381341062173599	-0.129539515954845	0.125043426193132	-0.228569811720847	0.180431059033891	0.144046204321104	0.857102936734118	0.971577736655639	0.64528165098438	0.832443021015462	0.42266643547923	0.361318967480008	0.0364094766241468	0.999649693304305	0.494768370440066	0.977117543764241	0.997186517370572	0.999965937752603	0.989063869487031	0.800163522206951	0.831839003112761	0.964132540740301
208440	'Dip2c'	-0.0986173983015411	0.183309964752847	0.286219025683405	-0.107464918308846	0.0334916953317293	-0.0878988856382704	-0.243549341344064	-0.125638151520988	0.165541404602675	0.558710575733264	0.191643885023751	0.114616185030764	0.452276748103051	0.818676716315443	0.537830944313867	0.153205306088411	0.309103398776379	0.233810394490438	0.999649693304305	0.570516712515627	0.400808798791193	0.988755381006503	0.999965937752603	0.972971781718507	0.543408380459281	0.79824628494556	0.998982926836391
208449	'Sgms1'	-0.232523698425705	-0.551359699635	-0.316309466142968	0.154532167361629	-0.0027912300662699	0.190452014359852	-0.0795900056262743	0.189813093478046	-0.586273348748179	0.0646829715395829	7.75305711378403E-8	0.007915584122495	0.213899625705803	0.981257360731235	0.168826140616124	0.502387210099038	0.100273340117531	5.43544333837327E-7	0.999649693304305	4.66166702270885E-5	0.0763702896940442	0.875208278064444	0.999965937752603	0.783950105165205	0.849592033242897	0.585347615649524	5.592467257037E-4
20845	'Star'	0.297153333088463	0.351303484284769	0.0461747779794936	-0.178132349658939	0.0083536016544962	0.0505468392017055	0.102310760767979	0.0390427522984457	0.115537138477881	0.497236782708883	0.265556492749986	0.88897443480117	0.659355226090913	0.982239637013453	0.886836274840124	0.804876213294258	0.914153851975728	0.666620163065251	0.999649693304305	0.664671461232888	0.979566832824958	0.994765895756229	0.999965937752603	0.989063869487031	0.949826532816927	0.98312353681756	0.998982926836391
20846	'Stat1'	0.417224741322327	0.416448529479415	0.0015034795880584	0.388230146030922	0.0415792186571277	0.286564903485001	0.75635725426258	0.238699328436853	0.517750081048822	0.123957230435388	0.183386219184777	0.995970387895898	0.116379346005261	0.801431159240407	0.207215342827473	3.844500172362E-4	0.293143683840827	0.0934430035602261	0.999649693304305	0.558628260277413	0.998447873354405	0.715189874317663	0.999965937752603	0.828599022028061	0.0211585947768425	0.787968505363651	0.998982926836391
20847	'Stat2'	0.244582144639835	0.185279446490152	-0.0556229605318816	0.0556778935492633	-0.126023251282121	0.101136772651442	0.41847934472456	0.22142210223548	0.14020974785	0.261226727243014	0.236673435622657	0.801233658791723	0.683347110840712	0.201330407469714	0.43799599035883	0.038257015294679	0.0771604766374618	0.363065589257682	0.999649693304305	0.63031961240334	0.961860606674557	0.994765895756229	0.999965937752603	0.949563453082747	0.298445478811955	0.54260202212696	0.998982926836391
20848	'Stat3'	-0.0229659887668458	0.114246082185335	0.139568065528391	-0.0435131072561643	-0.119871042240769	0.0722830662417908	0.0486374333300357	0.187780012417774	5.966267789776E-4	0.803358196885013	0.184585059498218	0.15891421089139	0.665110149119089	0.269675158364347	0.520006096289276	0.624880315919185	0.0625980449401683	0.995196151105546	0.999649693304305	0.560245127624147	0.479740560890173	0.994765895756229	0.999965937752603	0.967302088408249	0.910613014595398	0.512196490126207	0.999704457420671
20849	'Stat4'	0.402690580945029	0.837290144834103	0.436141819844611	-0.125487370755275	0.198726973936963	0.370897081294071	0.083763391374051	0.173649745254973	0.344188482538789	0.216210930639699	0.0153181689340726	0.207689202593305	0.795630545454384	0.660376024783746	0.444847195632899	0.778542083993995	0.578789294940104	0.334180263975207	0.999649693304305	0.145124883777972	0.55283831057034	0.994765895756229	0.999965937752603	0.951522530025627	0.947976128861233	0.928318253977924	0.998982926836391
20850	'Stat5a'	-0.0720870775253516	0.0349730685242059	0.10773046755908	0.331462395773533	-0.0314431056745137	0.142732076025425	0.287744581752096	0.168750312666628	0.226053862859272	0.663323360099193	0.830204138985687	0.560594482200186	0.0734217868371628	0.886349262280321	0.468489492981915	0.154522461880013	0.387873872432329	0.199271519371373	0.999649693304305	0.981416680556996	0.861113262298579	0.598287866200086	0.999965937752603	0.957628136171631	0.544528036060237	0.844618245046274	0.998982926836391
208501	'Ndufaf8'	-0.559145789074009	-0.229365114280387	0.328094961821993	0.0840838155953938	-0.260308829629655	0.0715650877037278	-0.220553982614607	0.328796383868939	-0.215931858693812	0.157743174614336	0.462034884859329	0.380445315284109	0.804882264669481	0.497896139147427	0.83718409295488	0.617220450514687	0.386538044890938	0.498136902220836	0.999649693304305	0.834371414672988	0.736378944623133	0.994765895756229	0.999965937752603	0.989063869487031	0.907946653255399	0.843739315258363	0.998982926836391
20851	'Stat5b'	0.0594915800280054	-0.223868395847312	-0.281705227679414	0.0708774822842718	-0.109540166171884	-0.114247385508561	0.233328754866486	-0.0091814821244778	-0.0387583017332188	0.60894838943808	0.0126775774459617	0.0119448703611383	0.45618428022143	0.322205882602686	0.339181318311265	0.0660274357600562	0.944264006346403	0.735926978230332	0.999649693304305	0.130654205591016	0.0998257615493858	0.990952443756601	0.999965937752603	0.91638808561098	0.378763807340196	0.984593791816528	0.998982926836391
208518	'Cep78'	-0.297486587024791	0.463834671714828	0.763458515566936	-0.112906088892479	-0.0041106807625285	0.189613002740884	-0.411141439494271	0.182392487139637	0.162071112339532	0.330182971687938	0.0772550122299652	0.0047422611468357	0.692593889479397	0.989472192313817	0.451983683520603	0.2119246077563	0.525120068042878	0.4849467021359	0.999649693304305	0.35903609340771	0.0549172905169996	0.994765895756229	0.999965937752603	0.954021843557331	0.619553021295254	0.909265776386639	0.998982926836391
20852	'Stat6'	0.013985073145939	0.271281037041904	0.260387478254368	-0.0619482280246515	-0.073720206736358	0.193831930910417	0.0206762803037899	0.26415952446938	0.0184326814592014	0.916418722506106	0.0108523672708716	0.005057453709509	0.611402209171555	0.624512416383364	0.17643290562261	0.895566191049404	0.143680486157354	0.888502301466502	0.999649693304305	0.120073366190484	0.057272246061737	0.994765895756229	0.999965937752603	0.796921902230109	0.974459115036871	0.650512958165935	0.998982926836391
20853	'Stau1'	-0.0549780114519915	0.0857207083139102	0.141690753740188	-0.0979506979783828	0.0263575940414446	-0.0019910406984261	-0.184180756890189	-0.0326068963712746	-0.0112988341439079	0.699192955757626	0.381520820487394	0.265823528757002	0.487015212618259	0.859250198208731	0.989238226304295	0.219848187986405	0.80465234509629	0.91398868319146	0.999649693304305	0.774337443263267	0.625500432509576	0.994765895756229	0.999965937752603	0.997367476490523	0.628165572711352	0.968632378442253	0.998982926836391
20855	'Stc1'	0.248094914660188	0.062826577386901	-0.17941559781251	0.263263141403566	-0.0420964393290368	0.324762691109462	0.553781374889388	0.353251027426739	-4.005296374236E-4	0.517647172522748	0.862022630589498	0.482659377326532	0.542103599686834	0.908700867464867	0.515171815539734	0.0889358034032454	0.465252310443159	0.999273437663366	0.999649693304305	0.982159301787042	0.814806666858359	0.994765895756229	0.999965937752603	0.967085948494913	0.435403795142505	0.884128678959316	0.999896561247736
20856	'Stc2'	0.356496638281387	0.788900861143428	0.428304221708708	0.118409576776513	0.785935862493132	0.791872932908976	-0.334362154622315	-0.0011958032462262	0.104952812247347	0.581280061306119	0.209851316583404	0.357364241441708	0.878748312810738	0.129732726452668	0.196424523437315	0.443902849080062	0.997970684241537	0.836390969830048	0.999649693304305	0.594995342838074	0.717765241880306	0.994765895756229	0.946553395882571	0.819682201067422	0.813422221387029	0.999527456505576	0.998982926836391
208583	'Nek11'	-0.654091854551988	-0.449425855788439	0.203596940208264	0.737023657832673	0.76784226748562	0.344778162481404	-0.699351638516537	-0.430840904090323	-0.0563004292554759	0.335743495696698	0.345548512540219	0.732301337799848	0.180578738218758	0.0445852891934378	0.470295139904783	0.212593037388308	0.262775276830549	0.88770100894367	0.999649693304305	0.744466554492999	0.935211101667913	0.836461083700603	0.671481476640562	0.957628136171631	0.620412069225947	0.765274819179249	0.998982926836391
20859	'Sult2a1'	-0.129514956318364	1.15376640992908	1.27538334434447	-4.14919708189402	-7.93883682945531	-6.10762086009259	3.68030942380544	1.83318143316454	3.14948382042152	0.925705534309279	0.29728087389809	0.388174098335289	0.0218829758730601	0.0087400931479264	0.0111657454521439	0.162085755459551	0.555528107771901	0.0344793969654746	0.999649693304305	0.699169708145514	0.743089623068818	0.343793324075008	0.32273408212293	0.289715126395543	0.556930614884737	0.919266781386888	0.940439516642989
208595	'Mterf1b'	0.132166087382782	-0.811470196252864	-0.940368646999982	0.514742684717356	0.275601773403015	-0.252640454310297	0.365536731489064	-0.530052730512561	-0.0412462506133183	0.651319572491641	0.0021134274731138	1.80102851424366E-5	0.111624237332731	0.449318220945519	0.416402465729575	0.276261787265337	0.13861343540877	0.862758805436946	0.999649693304305	0.0485265321528214	0.0012074095159489	0.706183183496271	0.999965937752603	0.944913287617113	0.68806746441383	0.642789608656127	0.998982926836391
208606	'Rsrc2'	0.359299920074092	0.372535028218924	0.0136381843914423	-0.192114796851351	-0.211616151563072	-0.003907156173407	0.371801695753314	0.202741945529988	0.181763502601449	0.0969712196014977	0.0915420827358432	0.935035430855838	0.39945830300153	0.213583037094762	0.981005048010298	0.0221318795034472	0.206007723669719	0.269538663891002	0.999649693304305	0.395712431972994	0.989527348359307	0.981006164131639	0.999965937752603	0.995698691142148	0.234992456486028	0.714141955976656	0.998982926836391
20861	'Stfa1'	0.640084091979485	-0.588460371884284	-1.22632710876346	0.753574496123	0.611042309652256	3.20142255563491	0.7780477969095	2.59131974854433	-3.0338374749109	0.839441769242468	0.852305469208323	0.697890547605261	0.811558007536657	0.846706704019028	0.295434306218503	0.805467914376284	0.304617616887969	0.242975059244291	0.999649693304305	0.981416680556996	0.920221728170338	0.994765895756229	0.999965937752603	0.893170840146261	0.949826532816927	0.795515622823075	0.998982926836391
208613	'Tmem212'	-0.418090272103538	-0.343281474384545	0.0722316918631899	0.287696998875495	0.540848818585454	-0.0973611690259117	-0.669561721943304	-0.639870446312819	0.0414101292504931	0.417786478844977	0.304383212990809	0.880331162977492	0.452511679638558	0.0994523536509073	0.820410043457436	0.162224806730056	0.111779633100167	0.914283543780745	0.999649693304305	0.707198508783584	0.977467494152909	0.989034419183932	0.880268469635823	0.989063869487031	0.556995375399077	0.604539314425681	0.998982926836391
208618	'Etl4'	-0.0040880575580767	-0.2562761918544	-0.247622555654519	0.0444294778664973	0.145672033139528	0.0956179731315038	-0.110549559543251	-0.0527558632646645	-0.305406226743224	0.973723689187307	0.0984305946696815	0.121598405509424	0.761971291507116	0.332068536253501	0.568578373917603	0.383245161735025	0.708471229686901	0.0761467922454404	0.999649693304305	0.411661499768094	0.415411898832323	0.994765895756229	0.999965937752603	0.979445874100791	0.772934219008174	0.962317797316633	0.998982926836391
20862	'Stfa2'	1.21715454519411		-1.80340044554213	-1.42447228755274	-1.56480039907527	-1.90091621724543	1.35511825048632			0.700037930254637		0.568114402586938	0.650361610722534	0.618543326301791	0.54528821849556	0.667968335065029			0.999649693304305		0.864382795307401	0.994765895756229	0.999965937752603	0.973200408274515	0.920413509495242
208624	'Alg3'	0.323251312916413	0.168951621497991	-0.14934224645843	0.0594965764289044	0.326826607340261	0.0811489923637482	0.0486192546164315	-0.25301660231478	0.149968855517059	0.275116953811565	0.527663172671401	0.564247017516768	0.842685155302889	0.230954688588171	0.791168311032391	0.858123828827875	0.378828928714489	0.58623907141346	0.999649693304305	0.870995310806879	0.863122848175754	0.994765895756229	0.999965937752603	0.98694930510983	0.971065716609631	0.840473752540098	0.998982926836391
208628	'Kntc1'	-0.127960918435455	0.553172084413224	0.680180077694671	0.281941999668495	-0.706715745788305	0.573051494666607	0.867575085979305	1.26583918845874	0.272621505375751	0.696385608765086	0.123022533198797	0.0661612861838613	0.458203342331948	0.0968502121813557	0.225012897937502	0.019868365419614	0.0046590462402577	0.536179044637053	0.999649693304305	0.460104773544597	0.293146136748294	0.992228302264785	0.878923017003951	0.847463498809496	0.222757999741506	0.166440232746066	0.998982926836391
20863	'Stfa3'	-0.472798165829757	-1.16553262297291		-1.86053341362951	-2.0015894183781	-0.181608211929298	-0.335089539661054	1.80813736843964	-2.82796580744047	0.881092585938807	0.712312385964863		0.518560839627247	0.460628443424847	0.94961095860471	0.915569711300496	0.557619948485898	0.359113628153024	0.999649693304305	0.947131662153732		0.994765895756229	0.999965937752603	0.992327183077712	0.974459115036871	0.920272947235714	0.998982926836391
208634	'Tspan10'	1.75941776814189	1.27047409216093	-0.489683273579679	1.07579923742654	-2.2116324534277	1.91032558578821	5.02635507284133	4.09514090719528	0.455756045932973	0.124800517440899	0.2408486103831	0.689126394543802	0.470735495978808	0.398133346460284	0.25767422774168	0.0011280664194119	0.0174714776616939	0.726495907412283	0.999649693304305	0.635014643515436	0.91615210524578	0.993648364446153	0.999965937752603	0.867152178590803	0.0433591605385373	0.321815035372364	0.998982926836391
208638	'Slc25a38'	0.0084149865952868	-0.0820275295327865	-0.0884644746871979	0.0038061288239417	-0.0649721947407975	0.06628848189802	0.0746563761855462	0.129739257356735	-0.142721155434097	0.953345199466892	0.554426398687189	0.494074255499234	0.984308865060807	0.733184739928466	0.718232664168263	0.602615251223045	0.35388181911201	0.253271948899303	0.999649693304305	0.889297456304243	0.824206054409251	0.997947631110093	0.999965937752603	0.986223683973458	0.899184869945344	0.827029838161363	0.998982926836391
208643	'Eif4g1'	-0.160268695516492	0.503537488940252	0.665694693485823	-0.267424649573043	-0.284587177887324	0.16610821640196	-0.147601426557603	0.445398258116124	0.0740837213636231	0.348261227796979	3.39582727034E-4	4.51947310706769E-6	0.266533856342542	0.236581322177135	0.537091121087061	0.396953257074823	0.0328170874345722	0.692659507071509	0.999649693304305	0.0162111163498871	4.844244546622E-4	0.924303643835476	0.999965937752603	0.972929511025608	0.782997190655208	0.421484335058579	0.998982926836391
208647	'Creb3l2'	-0.0439623243671767	-0.138040400366958	-0.0922594444435356	0.267038758933019	0.0131487917960445	0.140699175268273	0.204801920109619	0.125583729292145	-0.0125059078276256	0.694912339841656	0.184780182769924	0.443709720592315	0.0083127748746603	0.898348329499561	0.273381065953249	0.0686585756521672	0.312823227036007	0.92315980044214	0.999649693304305	0.560260333530008	0.787612812055061	0.205710493408372	0.999965937752603	0.880562993268758	0.385839170205686	0.801328537066283	0.998982926836391
208650	'Cblb'	0.0467129044572278	-0.459582986710604	-0.501482291677201	0.1036039521559	-0.0928756657345996	-0.236040878093349	0.238485221223785	-0.146453558762114	-0.118374476115221	0.78041706847959	0.0033828760855605	2.79143015547407E-8	0.602350174103935	0.621541711355524	0.318282127439619	0.121830396126565	0.522289585485415	0.55427255280391	0.999649693304305	0.0627125328255782	1.6082126983225E-5	0.994765895756229	0.999965937752603	0.907656619056424	0.497005818860254	0.90853842144464	0.998982926836391
208659	'Fam20a'	-0.166264379103254	0.179826603161101	0.337898254518633	-0.864982199657084	-0.739411811455305	-0.339641243733257	-0.301607408502316	0.388387240161042	-0.360536533947551	0.716857074368441	0.643748290344271	0.228321261528054	0.0721287096800808	0.0380540222609594	0.345878434926694	0.34700161187445	0.151845695089767	0.124367779893176	0.999649693304305	0.930307406962112	0.578460637260911	0.593540309452917	0.623685753437417	0.920773156642806	0.74518402904113	0.66341914543198	0.998982926836391
20866	'Stim1'	-0.0472890457345895	-0.259070800005691	-0.20961317027273	0.233617341553435	0.0119522360145029	0.149263832796122	0.169508352361987	0.134474834754387	-0.172663968012936	0.808944714482994	0.202536939210729	0.235917904903679	0.196298158326208	0.905322249355949	0.488908791896618	0.210418755608132	0.518014067801197	0.464977608319141	0.999649693304305	0.585071127471403	0.590023415825356	0.861418023122198	0.999965937752603	0.961343890094275	0.61842706616509	0.906621687853936	0.998982926836391
208665	'Akr1d1'	2.4281824386384	3.65661986679005	1.24873410880673	-22.937715649832	-23.251184513666	-6.65355837204623	2.5642246973491	1.82934114214143	1.98994615816362	0.43356927760581	0.207023890543559	0.567455829149351	3.53270976100223E-14	1.58253211101112E-14	0.0099184585423122	0.408264280194652	0.531312325330312	0.30882749100807	0.999649693304305	0.591354709509559	0.864382795307401	2.2458288673737E-11	3.23346477659816E-11	0.275073896639037	0.789098416239029	0.912259313581581	0.998982926836391
208666	'Diras1'	-0.472798165829757	-0.0113881207956583	0.464305694485284	0.753574496123	0.611042309652256		-0.335089539661054	-0.920529193946039	1.04973885202077	0.881092585938807	0.997125240930001	0.883212959600545	0.811558007536657	0.846706704019028		0.915569711300496	0.770869408278598	0.73980066511057	0.999649693304305	0.998859843143089	0.977467494152909	0.994765895756229	0.999965937752603		0.974459115036871	0.966706427260266	0.998982926836391
20867	'Stip1'	-0.215073297574632	0.533873762335005	0.751496422881452	-0.0828444245306564	-0.274020990425969	0.361825800574884	-0.0281206949535776	0.630215914375991	0.101075096572519	0.304692893105985	0.0029934244502179	1.90691820998581E-5	0.769619984405619	0.348926689910828	0.265926589841748	0.902733638018651	0.0277743338202944	0.685369171827182	0.999649693304305	0.0588296591420153	0.0012600696816952	0.994765895756229	0.999965937752603	0.8747436085597	0.974459115036871	0.390734861767651	0.998982926836391
208677	'Creb3l3'	0.288610263914187	1.98669321989605	1.71506062638238	-6.36897060522979	-8.24466341769491	-6.60873517160563	2.16890861930391	1.61924214818818	2.23280234951033	0.890144504808676	0.230225589768949	0.301723458983056	0.0019963278256419	2.534489040166E-4	3.295803287146E-4	0.385174784684562	0.475109843400972	0.136473908078201	0.999649693304305	0.622161559077596	0.660795163912048	0.086395069937874	0.0394972194573099	0.0459083095471274	0.774131208181801	0.887158423006352	0.998982926836391
20868	'Stk10'	0.451682815507194	0.126863564557952	-0.321304888899357	-0.0107100949474543	-0.0045685393257115	0.0808309515845569	0.440691998134799	0.0794601838062747	0.0387055528399457	0.0075153846309266	0.407739618178805	0.0608791356009713	0.958088065421669	0.981632817675176	0.70238510694748	0.0065686223121236	0.591981940323471	0.807349399749646	0.853053337113048	0.793112727726794	0.278282915107945	0.997186517370572	0.999965937752603	0.986223683973458	0.119673729904581	0.932434915411052	0.998982926836391
20869	'Stk11'	-0.0664213598006607	0.0192802557430732	0.0890672590140898	0.0955724371639162	0.0820802731088105	0.203314057935437	-0.0572783875115007	0.119009666155577	-0.0867213833618418	0.608474766950221	0.855651581403762	0.415061289107418	0.38119893307628	0.409310641819052	0.0754408491628027	0.634428520407715	0.329290321878308	0.441915288767162	0.999649693304305	0.981416680556996	0.76597096608003	0.971819910080633	0.999965937752603	0.611409983104988	0.915070362101759	0.811250807751456	0.998982926836391
208691	'Eif5a2'	0.0374566755618647	-0.0479172329053716	-0.0795798286194027	-0.0312384136324079	0.0676889972320629	-0.359939339597596	-0.0610632137463363	-0.431620721433864	0.283499083990223	0.887068197186166	0.857170747412103	0.670192949488487	0.920665112624482	0.812225052031583	0.247132419913059	0.794040272453654	0.141876113607922	0.275004299599255	0.999649693304305	0.981416680556996	0.915914567185202	0.997186517370572	0.999965937752603	0.858068431065717	0.947976128861233	0.647755052195011	0.998982926836391
20871	'Aurkc'	2.11255853933702	0.565681247666687	-1.55610605648181	-0.948763148704997	0.403258758757598	-0.278838405491686	0.747765134363745	-0.688774081769216	-0.104399323447388	0.45445468502624	0.857960672225139	0.470663234693355	0.763805308648644	0.871335879577627	0.916247497076158	0.695462470677507	0.777952247337783	0.972078299179227	0.999649693304305	0.981416680556996	0.805154253948844	0.994765895756229	0.999965937752603	0.989063869487031	0.929376637204845	0.966706427260266	0.998982926836391
208715	'Hmgcs1'	0.133040791084231	0.182508743015288	0.0534381103352256	-0.366202140419309	-0.239859553742144	-0.22645713757106	7.979795124865E-4	0.0074373908841737	0.0477715247324508	0.445960148682093	0.191234176110923	0.774106673667575	0.16707357135942	0.356956683975466	0.462861965645989	0.996312064898484	0.970700082506062	0.824071092983082	0.999649693304305	0.569929186995954	0.950731070705957	0.818883135252539	0.999965937752603	0.957228020875933	0.997708285233897	0.992491726127137	0.998982926836391
208718	'Dis3l2'	0.277498668093137	0.226766920824427	-0.0488066927190414	-0.18740849968432	0.0453901776556296	-0.0289908513936041	0.0403432731633135	-0.0773531322144788	0.0694328221831549	0.0559551057184968	0.0939098125089032	0.693466391737737	0.183067646069746	0.725658666941111	0.834201372596401	0.763390183127674	0.582874315957708	0.595515025838165	0.999649693304305	0.401316353223924	0.918378449685865	0.840606506336698	0.999965937752603	0.989063869487031	0.947976128861233	0.930116433434817	0.998982926836391
20872	'Stk16'	0.0271748016740684	-0.129686850908042	-0.153967944737806	-0.104244781099751	-0.119895036382286	-0.0421394613169706	0.0388235155889622	0.074958613942984	-0.190383678714405	0.836633366027164	0.298936795521352	0.194149750954585	0.402977686381202	0.396573065034174	0.720235287710316	0.791144663730388	0.606933050913496	0.105289123921175	0.999649693304305	0.701095625693261	0.533513907974172	0.982536620103231	0.999965937752603	0.986223683973458	0.947976128861233	0.93301263876173	0.998982926836391
208727	'Hdac4'	0.0675464492803951	-0.546082936210834	-0.609921362765517	0.111761302759722	-0.0809621706739439	-0.22985686146035	0.255279097170652	-0.151895986587454	-0.202706378659696	0.744661895180066	0.0018662762638035	1.25065415999158E-5	0.603142874714096	0.723201650266973	0.314670680154566	0.243688475213482	0.546444061179528	0.27733536308555	0.999649693304305	0.0443168462797778	9.411044936165E-4	0.994765895756229	0.999965937752603	0.905211133323306	0.653752047332256	0.91594120790012	0.998982926836391
20873	'Plk4'	-0.435091273174981	0.272496673763082	0.708559019628864	0.175011697423556	-0.430358181558926	-0.0292648876065161	0.168771172368861	0.396800706346379	0.479651270296788	0.222659350432456	0.379025534731716	0.0240126237494618	0.648449085089934	0.217886495062856	0.936550753578105	0.602098035082508	0.192485511801791	0.106254310490719	0.999649693304305	0.772174536261556	0.157767901441582	0.994765895756229	0.999965937752603	0.990344475371146	0.899025670349514	0.702133033614757	0.998982926836391
20874	'Slk'	0.0593427409086637	-0.0187191272756105	-0.0741091891799341	-0.115658703975321	0.042595270229919	-0.0386444169463689	-0.103524003256948	-0.0840408644152293	-0.0941918024298398	0.54922361372721	0.861626888062169	0.530447354319903	0.247555882569801	0.669613692564314	0.752251091346303	0.28352894389838	0.419104468319727	0.448954807122082	0.999649693304305	0.982159301787042	0.847355291936723	0.910454369113205	0.999965937752603	0.986223683973458	0.694305725097991	0.865339986693418	0.998982926836391
208748	'Prrg3'	-0.138977416965489	-0.183234627538646	-0.0423188034850352	-0.15774074283921	-0.0815062503669427	-0.270286503499941	-0.220465468413658	-0.192384155724177	-0.0711758228773809	0.532853898794895	0.193512179332406	0.85877930872469	0.388269959359525	0.697846193195258	0.319929026556941	0.363155938695656	0.445862767072239	0.771610044291685	0.999649693304305	0.573063062534455	0.977467494152909	0.976560579682046	0.999965937752603	0.909080373209949	0.759555209968791	0.877153294114792	0.998982926836391
208760	'Aqp12'	0.681343453721214	-0.0113910034219388	-0.689835925065686	-3.82879970523337	-3.96786652613362	-4.30133850374631	0.819052079889917		0.472666600932148	0.82932757352762	0.99712451325769	0.827233616507263	0.209340786268293	0.166672502268607	0.158469400965621	0.795533056385987		0.881125428191671	0.999649693304305	0.998859843143089	0.964922532818669	0.871359049424159	0.999965937752603	0.774368057344675	0.947976128861233		0.998982926836391
208768	'Sde2'	0.082071779350663	-0.211859941403208	-0.294673449287511	0.0903588748894416	0.100606235611423	-0.0693371446561794	0.066439051544388	-0.176772913923058	-0.0513484402321341	0.679270515175316	0.198108699240662	0.0548418929063584	0.602125820086981	0.544076798402742	0.657028814865035	0.728618119951729	0.347439162958589	0.727898021406208	0.999649693304305	0.579404507312238	0.26227370625723	0.994765895756229	0.999965937752603	0.985945498785989	0.945346225156182	0.821985574723829	0.998982926836391
20877	'Aurkb'	-0.0327644523466292	0.160402765055218	0.190283918866048	0.191844460848215	-0.799163587331308	0.376509621366237	0.968147827950088	1.17672938427587	-0.0223741479676255	0.946841694396932	0.787707496051625	0.718175888113643	0.76429999831657	0.159463191428005	0.489471899091854	0.0177115409839369	0.0023579833324079	0.965034915514072	0.999649693304305	0.975017534072903	0.930056945298055	0.994765895756229	0.995781889475658	0.961608901236355	0.210148076484686	0.11637154838623	0.998982926836391
208777	'Sned1'	0.0546373366652915	0.345402658126641	0.294417819998873	0.156478481618623	0.154124702313079	0.172137554463412	0.0523838242882376	0.0159516455561037	0.330572628571327	0.735193381825721	0.1229805044741	0.199322116115911	0.312212484380924	0.259502652678977	0.501869882849182	0.718736693999007	0.947299815686576	0.268689293729938	0.999649693304305	0.460040957357744	0.540238537593787	0.954003334076221	0.999965937752603	0.964421428251063	0.940421826812849	0.985911412482417	0.998982926836391
20878	'Aurka'	-0.69116666502442	0.0895663936407209	0.789018876114632	-0.035185520353344	-1.08503100733397	0.440955410388792	0.356326362362926	1.49595168205582	-0.354474597649312	0.221259859066541	0.836816886182302	0.132030826093133	0.959521426292625	0.206301900489125	0.532454834932456	0.649198666012268	0.0277379148077224	0.462237234956289	0.999649693304305	0.981416680556996	0.435873054102154	0.997186517370572	0.999965937752603	0.970393591488756	0.917165908741618	0.390734861767651	0.998982926836391
208795	'Tmem63a'	-0.0239710624902577	-0.137042704634885	-0.110488024511	0.0623359250447356	0.201491592041221	0.0249911704812621	-0.167789818647952	-0.179095400268583	-0.101338199143826	0.826997024076857	0.172608445733127	0.177196056558411	0.629574910653431	0.097413748480103	0.852004901821165	0.0893424779875082	0.124036530682621	0.325742941268464	0.999649693304305	0.541757082187758	0.509097816694757	0.994765895756229	0.878923017003951	0.989063869487031	0.435804713910151	0.626482075555	0.998982926836391
208820	'Triqk'	-0.529288759740028	-0.851280173074944	-0.320430904643174	0.923224102291493	0.982248559821888	0.852878910797795	-0.591152110550903	-0.125161102188357	-0.778676161822955	0.220305769354528	0.0335285094500864	0.438010364337612	0.0380319006814609	0.0287928618045686	0.0354186021385879	0.176048523604754	0.747644167377938	0.0314553095561347	0.999649693304305	0.225980191527703	0.784496006642933	0.440253303494022	0.561650126143487	0.466189606507946	0.57398497701414	0.966706427260266	0.92102282328939
208836	'Fanci'	-0.0573499227312222	0.377718524952501	0.433679317353986	0.0977491649100457	-0.714188790166969	0.407763205950914	0.746385913419383	1.09788838736596	0.0747461522452374	0.893144489973917	0.371465764863329	0.333661392432227	0.856261530059634	0.253701832062435	0.402623241479979	0.144834250883916	0.0091775964455737	0.842322207123366	0.999649693304305	0.766401139486019	0.696755668876988	0.994765895756229	0.999965937752603	0.937698000678919	0.531146380204118	0.242173804590623	0.998982926836391
208846	'Daam1'	0.0900542327621924	-0.1451884846413	-0.231544872533018	0.0246401680370392	0.0229490583390549	-0.117439100944761	0.0865785337155929	-0.142689653508299	-0.0026958819137835	0.571704468759076	0.195652767918396	0.160803745659817	0.850290343185952	0.86188355812816	0.501477991284818	0.586430603102498	0.350836254511369	0.986487440725182	0.999649693304305	0.575803767982674	0.482515926918032	0.994765895756229	0.999965937752603	0.964383758099058	0.891542050306051	0.825134870173484	0.998982926836391
208869	'Dock3'	0.387999124202395	1.09790361851409	0.70758142002803	0.252862639998787	-0.374601869092299	0.431219703968643	1.0072537766972	0.798406363336008	0.921432288539874	0.487708783460085	0.0369267552907019	0.228015987216095	0.650556610270256	0.499297201472351	0.482315105797465	0.0719158598559613	0.150876038242022	0.111452446264771	0.999649693304305	0.238837950067309	0.578180442294736	0.994765895756229	0.999965937752603	0.961051738718962	0.393642236048342	0.661871729052635	0.998982926836391
20887	'Sult1a1'	0.092048097142535	0.369610549717046	0.281385412736883	-1.09363366940554	-0.807325721824037	-0.874177811509167	-0.212557191036145	-0.0811275545716175	0.155091570681525	0.639088393541692	0.156037205871783	0.217531325368074	0.0110826843143171	0.048152713910859	0.0447523777421441	0.162911858541014	0.691145477375601	0.554706429540546	0.999649693304305	0.514893539371698	0.565390477025293	0.240660033002062	0.689533849009541	0.512411959240397	0.557984068255052	0.955045899378192	0.998982926836391
20888	'Sult1c1'	-0.472798165829757	2.2167392885614	2.69109626486982	-0.445317826720361	-0.587562665082758	1.06703466410951	-0.335089539661054	1.64658731852789	0.705558311893035	0.881092585938807	0.361990433909772	0.379486148909749	0.887797074201696	0.85232023944082	0.648091729933246	0.915569711300496	0.459852028769416	0.689216848791121	0.999649693304305	0.759434924945903	0.735789564069562	0.994765895756229	0.999965937752603	0.985099000929691	0.974459115036871	0.88125505179308	0.998982926836391
208884	'Zdhhc9'	0.101288484846178	-0.066597952127954	-0.164919023292481	-0.10627224954929	-0.42562931483652	-0.0783081810187144	0.415536494061292	0.342442702793449	-0.0909613999755626	0.698144546156037	0.746809133271876	0.473662277046519	0.707613880842593	0.0832280771755557	0.804441615637022	0.0635711939939201	0.165230687518592	0.718847701505664	0.999649693304305	0.960093453287077	0.807623452662104	0.994765895756229	0.840390019083563	0.988158427251661	0.372734592701346	0.678123155230793	0.998982926836391
208890	'Slc26a7'	-2.33589016324154	1.7555176702938	4.08634942157038	-0.375351891969942	-1.48820587723144	-2.21931683325399	-1.23467910982258	-0.737153663139429	3.5901091594412	0.242244731503119	0.395322669741242	0.152570627824191	0.780803230687372	0.297500495671256	0.173640939811565	0.588575967749957	0.703171981628311	0.153753247341074	0.999649693304305	0.785826411577331	0.471075547574406	0.994765895756229	0.999965937752603	0.792528221470572	0.892434465265711	0.959937110470207	0.998982926836391
208898	'Unc13c'	0.987138417811279	1.45311259954701	0.464213839826874	-0.555362566761239	0.182185155633797	0.469217007437653	0.258088519746095	0.263388434587412	0.462974993334366	0.379585535142147	0.120006918374631	0.533614486793111	0.637862764566564	0.858075325818444	0.699020716522825	0.792791415370867	0.835310043400374	0.644684861389522	0.999649693304305	0.455013885779695	0.848810757421725	0.994765895756229	0.999965937752603	0.986223683973458	0.947976128861233	0.979648424072888	0.998982926836391
208908	'Ccdc62'	-0.127503429047474	0.580035059847083	0.701535556403642	0.137404821497375	0.578469430957358	0.612785882057138	-0.566059772212316	0.026924265141803	0.107664833366847	0.746526051088994	0.0830685199848892	0.0053799862140794	0.738488620258931	0.0468532221569152	0.0331434478815398	0.0438783664182663	0.911560652292567	0.620550409672722	0.999649693304305	0.374186265299166	0.0597142840715047	0.994765895756229	0.684883865058436	0.454826307743264	0.31522868997413	0.98312353681756	0.998982926836391
20892	'Cenpx'	0.0746104271629168	-0.0313296764973829	-0.10384340199168	-0.416877801133554	-0.382380136143613	-0.362537291739111	0.0383328774352401	0.0194293026227819	-0.0824609620794142	0.740825843124168	0.900024072016202	0.668814565491261	0.112297338511005	0.123330020902318	0.138100923563604	0.856735397101673	0.923390109394335	0.72431166870601	0.999649693304305	0.99279970133899	0.915914567185202	0.707074362291286	0.938207639510058	0.742229093312349	0.970700385559414	0.98312353681756	0.998982926836391
208922	'Cpeb3'	0.0907637235659866	-0.0392315842409265	-0.127111958535868	0.218704289111533	-0.156333617198427	-0.220341745154639	0.461421288109247	-0.0685461903874991	0.402475164226129	0.647522188121733	0.842944393612277	0.535968890438819	0.201293726637642	0.427951587735525	0.24316267087272	0.0342328992045537	0.765179353711179	0.0600817873043138	0.999649693304305	0.981416680556996	0.850263784828414	0.863433135509762	0.999965937752603	0.855353147530402	0.284529740240768	0.966706427260266	0.998982926836391
20893	'Bhlhe40'	0.401060557692054	0.554009111562733	0.156394215490113	-0.451742829291886	-0.496246082931167	-0.0257753217788739	0.444026656114203	0.46460960420198	0.133053777707322	0.0530455645097064	4.32983308308E-4	0.344192929982659	0.055839248018699	0.100268295430439	0.949104328956373	0.111685545829398	0.263514621984069	0.718953420337894	0.999649693304305	0.0189065957871864	0.707089736905693	0.530922706043836	0.880967372125379	0.992218655733072	0.480074358854875	0.765891993631532	0.998982926836391
208936	'Adamts18'	1.39992622304035	0.266794808800645	-1.15491706657826	-1.49762621330669	-0.772895765411615	1.84435618540238	0.720158860063117	2.6027078934883	-3.02072566759698	0.423895050119609	0.866835220811642	0.502872533793082	0.251551164728708	0.437505829935104	0.0986482753064479	0.584392202435452	0.0172590324094325	0.0161466265906603	0.999649693304305	0.983183442605098	0.830061602024287	0.910531953045639	0.999965937752603	0.668937839832666	0.890298951012225	0.321801541931016	0.753238096874126
208943	'Myo5c'	-0.279988444774036	0.0323352831434222	0.316353645595482	-0.126103066679678	0.235232676487329	0.410798711728159	-0.646945926156231	0.172435955529199	-0.504282544666974	0.16882309003507	0.861764103859748	0.101885525975436	0.575742901973992	0.225091682619524	0.0851829946431903	1.176998231775E-4	0.319240632021327	0.0109642748061914	0.999649693304305	0.982159301787042	0.375372013765615	0.994765895756229	0.999965937752603	0.636064046964967	0.0102532324347395	0.806216643345514	0.619080394544709
208967	'Thnsl1'	-0.0302865265041334	-0.394803607888376	-0.361019579728455	0.200489607516277	0.196111071380285	-0.170225224090438	-0.0313596159472772	-0.367821922607296	-0.0249397647353942	0.866888634693139	0.0207849859535522	0.0243541470692095	0.497981787168577	0.5458882430612	0.587788891353698	0.893113557311695	0.15085886039223	0.895386268906503	0.999649693304305	0.171597193622808	0.159145272120909	0.994765895756229	0.999965937752603	0.979460214266381	0.974459115036871	0.661871729052635	0.998982926836391
208968	'Zfp280c'	0.317151023825355	-0.175799529321941	-0.494059923038369	0.155618160525678	0.0108469520912008	0.108705012129118	0.454691290946488	0.0930114301354492	-0.127546927222454	0.240941864663784	0.351160674567551	0.0630973077715235	0.449774394631102	0.958811093592318	0.646163744499676	0.0935917640904992	0.692610975089697	0.561782407779835	0.999649693304305	0.749766325551146	0.284555275458857	0.988569603707125	0.999965937752603	0.985099000929691	0.445790418291452	0.955580780532268	0.998982926836391
20897	'Stra6'	0.0968795918652006	0.519424036966962	0.395693180967273	1.90577926265219	0.517454897554261	2.47136581462995	1.54676376617227	1.92401674407723	-0.0944996731292129	0.931746008342253	0.4976904550953	0.719380800889687	0.0919758476165364	0.736395162655724	0.0121809773123392	0.279389038428937	0.0283435275385481	0.88764517374189	0.999649693304305	0.854963676280315	0.930355657025187	0.657133736390296	0.999965937752603	0.299290166695485	0.69256340512717	0.393614842723301	0.998982926836391
208982	'Hmgcll1'	-0.186753252147834	-0.675114610986454	-0.484181439291703	0.100021041948287	0.0474591721804017	-0.409931407416411	-0.139568665167282	-0.459672880889706	-0.163414232545176	0.421776567898697	0.002199532659791	0.0078287472386478	0.746224475186888	0.868033321146448	0.158303199754478	0.492042583382842	0.021123139886945	0.348499889895097	0.999649693304305	0.0496187718660143	0.0761547363258141	0.994765895756229	0.999965937752603	0.774368057344675	0.842669105125453	0.345324777546237	0.998982926836391
208990	'Npb'	0.161302306149008	0.247931230634242	0.090773296813245	-0.934268368207159	-0.64337649491019	-1.22392375349418	-0.159085565491853	-0.643540356594091	0.539970341584197	0.892763906129741	0.810262633859074	0.927653017450769	0.370163555606519	0.634646187986633	0.219286910007713	0.918223137435826	0.680259037885397	0.583884894878942	0.999649693304305	0.981416680556996	0.989527348359307	0.969280151686502	0.999965937752603	0.841447658409879	0.975614350384493	0.951559399112191	0.998982926836391
208994	'Fam83b'	0.151931755296039	-0.450211457646367	-0.600163952463951	0.61879064747571	-0.0638104330000373	0.629224994202	0.836491142980822	0.697161577028124	-0.455522000888296	0.766389725895448	0.353789749928408	0.24823483186627	0.162717808867088	0.824074022335874	0.15857104581004	0.0460271305170581	0.0749962328017356	0.357864568858125	0.999649693304305	0.752543428596419	0.604133426161669	0.810696979823195	0.999965937752603	0.774368057344675	0.321014740905346	0.538853939276052	0.998982926836391
209003	'Rbmx2'	0.563075690035002	0.455902400570978	-0.0878187196503434	-0.583061273280601	0.251155292369877	0.0129458940007672	-0.270070632798506	-0.236700251521388	-0.133534523940916	0.27636404006021	0.304090482363302	0.815639791271048	0.286480768011824	0.580550607075782	0.976862652354388	0.533677731848565	0.560524935174236	0.699371737203189	0.999649693304305	0.707050463987673	0.964922532818669	0.93727474768325	0.999965937752603	0.995500001021438	0.866035275298327	0.920834640559515	0.998982926836391
20901	'Strap'	-0.235301011062438	0.214546182702117	0.453042827053967	-0.0919617512141455	0.061028314040985	-0.0432467268367905	-0.392685392955038	-0.109024069526753	0.168433215662717	0.111321505308714	0.111451570858163	2.01956280812E-4	0.711507960336509	0.809754237685783	0.870177186721267	0.0172076156540494	0.575297079220666	0.293839503674277	0.999649693304305	0.437892984265111	0.0062489361621622	0.994765895756229	0.999965937752603	0.989063869487031	0.207071036724654	0.927204846276609	0.998982926836391
209011	'Sirt7'	0.0113950665397703	0.0935534354632217	0.0856088723396216	-0.102835336245629	-0.148274180138326	0.0580593733311933	0.0523404492177973	0.202463777011003	-0.0638933531343772	0.944333753694894	0.461263386652782	0.534639625514112	0.511116706673899	0.333372188170147	0.701456044310173	0.744261667548784	0.174999144674918	0.613890338220854	0.999649693304305	0.834371414672988	0.849708287584325	0.994765895756229	0.999965937752603	0.986223683973458	0.94656784301233	0.688293193026242	0.998982926836391
209012	'Ulk4'	-0.135227282679152	0.211344575520484	0.350839663083744	0.196531172790567	0.495493147066076	0.356336229564494	-0.436318386993901	-0.141031732937834	0.0565160246320269	0.694690565905268	0.506870247408625	0.289394816626569	0.491445579004088	0.0135091421498436	0.204008597167203	0.125867574812447	0.602864538659948	0.858410084006305	0.999649693304305	0.858868324523358	0.649377171291069	0.994765895756229	0.403185834329749	0.825420997135068	0.502898021060894	0.93301263876173	0.998982926836391
209018	'Vps8'	0.0281893665553951	0.183593932084631	0.159206060630037	0.0196242705634136	0.0352917009449126	0.190742075679299	0.0071223259073302	0.151399149390295	0.0135744514884427	0.781319064338733	0.0848606203779921	0.146948356556843	0.873541331424401	0.775595356544539	0.168675703506379	0.943884377739487	0.180142611316687	0.910448142420821	0.999649693304305	0.378901539061124	0.462626349296783	0.994765895756229	0.999965937752603	0.783950105165205	0.980535379064644	0.691890837063399	0.998982926836391
209027	'Pycr1'	0.194734238378869	0.0753041485058119	-0.121987889147431	1.04031398272186	-0.0687838135097413	0.640232309944133	1.29382770207614	0.681676980325377	0.485809023247955	0.706591922189363	0.896225611731464	0.849695570918479	0.0363700839828524	0.889031704424686	0.284505559723302	0.0120702834087341	0.200646065384727	0.458374697732289	0.999649693304305	0.991657116176293	0.974554407456332	0.430371545768849	0.999965937752603	0.886802778497785	0.168468229158079	0.709407939783234	0.998982926836391
209032	'Zc3hav1l'	0.195187900450053	-0.410551861958806	-0.600247758550582	-0.104503130871762	0.0310147056941146	-0.303222629283444	0.0498348035647255	-0.337445489844674	-0.214369845077712	0.312370284940607	0.0481347300607441	0.0020912225585061	0.681918103397638	0.903434174527604	0.328499321742487	0.804399745199461	0.214391793128837	0.433737137569783	0.999649693304305	0.275583940336217	0.0311923779034141	0.994765895756229	0.999965937752603	0.910562515251068	0.949826532816927	0.722746109000338	0.998982926836391
209039	'Tns2'	-0.0390548330754891	0.343372231600762	0.385087448309531	-0.304338319496562	0.0448161108702606	-0.0342440204588717	-0.393095429351564	-0.0822814102667062	0.0736265396661844	0.85327238321301	0.11335997837946	0.142600187137905	0.0631183100899058	0.814878264177612	0.872424707240939	0.0876194119442747	0.712504025440009	0.774638776442319	0.999649693304305	0.441686230764103	0.45468299032764	0.562149354984302	0.999965937752603	0.989063869487031	0.432963945270611	0.963845481018196	0.998982926836391
209047	'Gipc3'	-0.0330123146580452	0.333714606012694	0.37541746997456	-0.0537546515817274	0.325022645983867	0.283694140151186	-0.418037217315491	-0.0467509199230313	-0.0040725168227638	0.929829135617421	0.163974154383491	0.290641886816296	0.881558570719559	0.384846368502747	0.470338211440882	0.283490844303207	0.88494868618105	0.988665067461096	0.999649693304305	0.52713114802162	0.650323748105625	0.994765895756229	0.999965937752603	0.957628136171631	0.694305725097991	0.98312353681756	0.998982926836391
20905	'Sts'	-0.512314619921204	0.471532182208323	1.00890112504128	-0.517747132458834	-0.0980005393924464	0.175502544725918	-0.936312840090763	0.267482638732808	-0.199433498490654	0.45238525218463	0.259530196242604	0.0517638357743939	0.381793243936102	0.848439601479476	0.760048765667662	0.113840813240675	0.596128895948609	0.649358935918398	0.999649693304305	0.658385797390855	0.253201930574881	0.971933201492126	0.999965937752603	0.986223683973458	0.484076579150509	0.93301263876173	0.998982926836391
20907	'Stx1a'	-0.243318687484867	-0.338037217771552	-0.0939055013799324	0.289743726700488	-0.066634712845741	0.125060072728584	0.113724819400175	0.191250761864607	-0.172963694818075	0.453739381626625	0.218915407763909	0.77420945782754	0.249843099855167	0.767001760468133	0.613200605271445	0.710486186659995	0.454909849046046	0.529997348398719	0.999649693304305	0.608466712315578	0.950731070705957	0.910454369113205	0.999965937752603	0.983191884143502	0.936909947507125	0.87916058143268	0.998982926836391
20908	'Stx3'	-0.0821784502833873	-0.371471726391096	-0.283681787875777	-0.0243022665176947	0.0628510559672386	-0.403432247838178	-0.172894204552157	-0.46913734598787	0.0088813413406659	0.631219495171323	0.0760315047120645	0.069986334261126	0.921728630470779	0.792830306756593	0.134602467312746	0.284222121853981	0.0430963667778401	0.969338304153413	0.999649693304305	0.355051327250181	0.302879825924441	0.997186517370572	0.999965937752603	0.737322750540508	0.694883150046968	0.456816511359334	0.998982926836391
209086	'Samd9l'	0.265231983372192	0.498446830279314	0.236852385395807	0.0536755661207476	0.200431931238211	0.450401062086204	0.113756054354822	0.245766463191898	0.10463737707322	0.188173028644783	0.0012286095371593	0.203937544941188	0.732613447320617	0.147953098922845	0.0256012270933694	0.54939867969195	0.224258106589036	0.598507963837823	0.999649693304305	0.0348998820876638	0.547835141852797	0.994765895756229	0.977922048165776	0.406416737902109	0.872203775259338	0.733393233241965	0.998982926836391
20909	'Stx4a'	0.263820670242778	0.300172332383589	0.039548383297913	-0.165233365202757	-0.0815654969525029	0.0983884357684482	0.171660778769058	0.174542385067778	0.0371843875390179	0.103211845742966	0.0227343455773141	0.777403307260038	0.232692718759544	0.512032673776856	0.435499491462316	0.247974791397515	0.190050364223391	0.762231407645739	0.999649693304305	0.180415928489736	0.9517121287731	0.897388776453966	0.999965937752603	0.948690692221635	0.657238750520451	0.700314943238988	0.998982926836391
20910	'Stxbp1'	-0.0824897297677659	-0.101204412965251	-0.016199384152194	-0.180236202811583	-0.0283550339056935	-0.266234194691812	-0.238617863226974	-0.2414945469322	-0.0145702260513884	0.471079207331656	0.479492386981022	0.916603599205215	0.222195005366491	0.859335161471712	0.132691734963797	0.0690147315372785	0.106614548367783	0.931851855740332	0.999649693304305	0.842762380565102	0.989527348359307	0.884969271042293	0.999965937752603	0.735169332698007	0.38629167246626	0.597368660779827	0.998982926836391
20911	'Stxbp2'	0.0077981237430328	0.363827631933048	0.357910289441721	-0.0432249524987493	0.0767590698625652	0.418124399078739	-0.117153536656324	0.336897855656917	-0.0942377311073407	0.960199970999609	0.0208002739122679	0.0348521703308362	0.79177486232379	0.62974662012164	0.0312210406225302	0.439255203922454	0.0517211672850292	0.616165605109306	0.999649693304305	0.171601903484095	0.198374378579591	0.994765895756229	0.999965937752603	0.447678791465166	0.811014099746242	0.48054094645033	0.998982926836391
20912	'Stxbp3'	0.135839210043414	0.20603236006685	0.0696497076659672	-0.0917532496334251	0.0502057365853667	0.102570169984894	-0.014086077524109	0.0444809953028209	0.0088132293334137	0.487327778781599	0.205574737739787	0.672716847430979	0.659372034230327	0.779379531754324	0.573921850628171	0.932429995858505	0.737962295037988	0.945859634861586	0.999649693304305	0.589162176238426	0.915914567185202	0.994765895756229	0.999965937752603	0.979460214266381	0.979399918357039	0.966706427260266	0.998982926836391
20913	'Stxbp4'	-0.0371651685525035	-0.135556500918209	-0.0935958200651663	-0.0367650751547108	0.0360781149775471	-0.175691358102712	-0.114314741113053	-0.213898577938703	0.0049071040645907	0.824388139158616	0.468926390862052	0.536465996354648	0.86502075124462	0.863360577170298	0.380892681060466	0.47487318530468	0.216197636117646	0.976141113425244	0.999649693304305	0.837070221931594	0.850263784828414	0.994765895756229	0.999965937752603	0.927964143116201	0.832655708869755	0.725891075618848	0.998982926836391
209131	'Snx30'	0.155008117312624	-0.446538259382287	-0.598892215035067	0.188044339772553	0.0981908109763108	0.12589004078316	0.238960047007985	0.0241721641302354	-0.384051960088998	0.394702133072301	0.0160653707410137	0.0081137600424025	0.351621356031743	0.638247528528457	0.616164070469347	0.204534966198073	0.904422280821431	0.103152971219082	0.999649693304305	0.149211989236219	0.0774230688819831	0.962634075358687	0.999965937752603	0.983191884143502	0.610443273502904	0.98312353681756	0.998982926836391
20916	'Sucla2'	-0.2665670599855	0.455316816822168	0.721375276678792	-0.302732169185175	-0.201984049444987	-0.0108661850475794	-0.378036701922302	0.183067101388293	0.16684000887121	0.28210041193205	0.0679871702491348	5.281543826575E-4	0.443516431493946	0.594848525604263	0.978574294190672	0.113300548318452	0.527316433238866	0.534550662576018	0.999649693304305	0.332613236784397	0.0119309651051811	0.988569603707125	0.999965937752603	0.995579988274929	0.48273248190947	0.910737404655639	0.998982926836391
20917	'Suclg2'	0.102530360315482	0.105457785060953	0.0072197701292591	-0.618773255932719	-0.569077131954263	-0.589423188358627	0.0421265181505282	-0.0392702940570787	0.0883175289045587	0.555136400731549	0.487713035078564	0.961314140668194	0.174353862832775	0.204314918398381	0.199649474388443	0.818758463474008	0.821586133664002	0.515697703880662	0.999649693304305	0.848481417563014	0.989527348359307	0.828650339420573	0.999965937752603	0.821204743010724	0.955725297669973	0.975171520390306	0.998982926836391
209176	'Ido2'	0.0199738915971418	-0.221203973754078	-0.244490481078103	-2.72217218845445	-2.77237584454163	-3.2407002061219	0.119373876821374	-0.485556655690045	0.342830865690394	0.977915592922134	0.752396279820551	0.684539920894324	0.0079758698625464	0.0037408215658447	0.0017029537707644	0.847623773682477	0.485884201244352	0.61830239984228	0.999649693304305	0.962125061985723	0.915914567185202	0.200604552231796	0.198814935763927	0.118451900664239	0.966505229838259	0.891589010559226	0.998982926836391
20918	'Eif1'	-0.218597427970121	-0.0837223036248503	0.137328695008205	-0.0424845436669059	-0.0599226480994226	-0.0964298886658438	-0.206266845102869	-0.0409150411344963	-0.0269864959150272	0.0047880957436999	0.189753251945738	0.0530047098841129	0.711594222110253	0.635937829451096	0.480547317118347	0.0337848413933233	0.729602851536327	0.786417711558574	0.714289692912621	0.568147790475322	0.256481583050789	0.994765895756229	0.999965937752603	0.960463722803908	0.28352189099261	0.966706427260266	0.998982926836391
209186	'Acnat2'	-2.05889253632426	0.678126290189002	2.72815239031459	-5.51785058453006	-6.32089563040464	-4.28749041797335	-1.26344166037551	2.03039573518984	-0.537167175092539	0.327976323284976	0.658707521259236	0.178994225878883	0.0037019395007282	0.0029718347465641	0.0119948427024709	0.634072431131791	0.153729308583653	0.681328847453724	0.999649693304305	0.938411570343158	0.512174072373598	0.127796435883123	0.179766674850556	0.298847492099354	0.915070362101759	0.664387094229586	0.998982926836391
209195	'Clic6'	-0.505754971746212	-0.179512489909947	0.331251207862159	0.45807188990419	0.692748432005445	0.395954828314501	-0.743960899079623	-0.297734451061997	-0.115064749195213	0.266016639019014	0.635554681804452	0.369824232680742	0.276053653594936	0.0110701471938143	0.308930732435749	0.0294321256658061	0.35302523277881	0.737788175264404	0.999649693304305	0.925723022726639	0.728271689137168	0.929759147952862	0.370713535536261	0.901895391926629	0.269082621665011	0.826282346321246	0.998982926836391
209200	'Dtx3l'	0.237095228456897	0.183387609436591	-0.0503643212318861	0.234365813782642	0.0980295610850754	0.0760572659134343	0.368262790583789	-0.0303875659253842	0.343379610760959	0.15004519376562	0.308732252513308	0.765963239637192	0.147133556178926	0.482994340918199	0.701062252550888	0.011635636070795	0.877125961816285	0.106833847940984	0.999649693304305	0.711267596265739	0.947821021591296	0.786247606294112	0.999965937752603	0.986223683973458	0.165431930342511	0.98312353681756	0.998982926836391
209212	'Osgin2'	0.0498818100394822	0.0420426881927314	-0.0057463688328673	0.0578956154868142	0.107861552170698	0.0756217662827127	-0.0161100123910771	-0.0381356160594391	0.0162446902872631	0.80881464900702	0.828781233292934	0.976841083911043	0.834393476249634	0.682065695191554	0.782915612068438	0.934503513062097	0.840188323696471	0.932148349761727	0.999649693304305	0.981416680556996	0.991632741753427	0.994765895756229	0.999965937752603	0.986223683973458	0.979399918357039	0.980963644300522	0.998982926836391
20922	'Supt4a'	0.163009698895121	0.0927794284827568	-0.067259499046907	-0.142715182217169	-0.264444602114411	-0.0254852315473082	0.281095928372638	0.238162058709188	-0.0251590714531914	0.529523182513955	0.702173642381133	0.777470534769889	0.562027899846262	0.332284744665297	0.895860209793791	0.321907006068349	0.34592929125528	0.900495450988092	0.999649693304305	0.947131662153732	0.9517121287731	0.994765895756229	0.999965937752603	0.989063869487031	0.724857711476857	0.821328455158694	0.998982926836391
209224	'Enox2'	0.124575712303301	-0.159789060513426	-0.283073347662334	0.127542113587482	0.163267076269374	0.0546030564117109	0.0832369882599451	-0.114536393809154	-0.0852991083394723	0.479448337336874	0.348388928694126	0.0375686628387784	0.514042335515581	0.316038243784217	0.757841177683061	0.569965838112022	0.474447760398535	0.573543107210216	0.999649693304305	0.747092143494317	0.207805540982814	0.994765895756229	0.999965937752603	0.986223683973458	0.883766614717706	0.887004728427363	0.998982926836391
209225	'Zfp710'	0.146490926235745	-0.189025814944408	-0.328935472426926	-0.0997800043931844	-0.124124222226225	-0.0697252115741267	0.165415550550755	0.0519938345993593	-0.216296310777495	0.373094177407868	0.0833394894756553	0.0219811246763997	0.518380247359212	0.394612152140348	0.666736808797989	0.287868807999648	0.698742048083046	0.0686599108837608	0.999649693304305	0.375109128619419	0.149206190918301	0.994765895756229	0.999965937752603	0.985979599089628	0.69862466715656	0.958157205370863	0.998982926836391
209232	'Wfdc5'	0.917761968436646	-0.319918579704003	-1.24112123828559	4.58322852634463	2.46877518926586	5.07950244479408	3.03958308793141	2.60648821647652	-0.80036780390583	0.685315877387707	0.872464330101633	0.582360019841521	0.0647253231973708	0.401132132855503	0.0832849534897994	0.282683159722617	0.368023489005023	0.781696981913861	0.999649693304305	0.98488944588995	0.871743206057021	0.571218792947213	0.999965937752603	0.634170591184556	0.694239084005663	0.833532616028943	0.998982926836391
209239	'Gan'	-0.170821233168796	-0.0588289023635504	0.11351422882622	0.326383529496897	0.108013266995868	0.282457216347103	0.0437733827989697	0.171966652289932	-0.0151712833276828	0.306521113675977	0.740908419315923	0.529917522329079	0.0492483603364295	0.483280072641291	0.0990473547612318	0.777713950879675	0.27372092166576	0.933912068403377	0.999649693304305	0.957643820201155	0.847187943280988	0.495872622153148	0.999965937752603	0.669690253396562	0.947976128861233	0.77597937011453	0.998982926836391
20924	'Supt5'	0.0518754387540122	0.466517953007327	0.415891877710488	-0.0983039745523007	0.0188032540300782	0.310524164837791	-0.0715932598612073	0.28686986946773	0.0606350359142141	0.747875245494655	0.0014579795185713	5.230621165222E-4	0.65568453190904	0.934984688301374	0.18567208925221	0.689867443194083	0.179541828861324	0.72120623376662	0.999649693304305	0.0385454642592753	0.0118336269613814	0.994765895756229	0.999965937752603	0.807704967040823	0.927159631543044	0.69168065047731	0.998982926836391
20926	'Supt6'	0.0335967774287155	0.504170219564048	0.474211968411789	-0.104533820744263	-0.105185746143926	0.244882971242354	0.0297880939944279	0.346383242682595	0.159266310137875	0.848817631786069	5.04074124945E-4	0.001594891139573	0.571085005834187	0.599116063331211	0.255880013185031	0.876847610855351	0.112338544823483	0.387756385533199	0.999649693304305	0.0210220938391287	0.025612729136907	0.994765895756229	0.999965937752603	0.864918910874592	0.974459115036871	0.604593798719988	0.998982926836391
209268	'Igsf1'	-2.60972894921413	-0.202611772968651	2.47654312576765	1.04083129265663	2.39370324236994	1.05653449405385	-4.00210975272496	-1.32832670774835	-0.196215804244362	0.24390322830219	0.864976770781388	0.0678126851943641	0.557568400511389	0.0413691261313527	0.334280989936764	0.005119230153884	0.130327183490708	0.798295155789163	0.999649693304305	0.983183442605098	0.297411532527244	0.994765895756229	0.645239067370182	0.913132283394224	0.103515265453511	0.634878450825439	0.998982926836391
20927	'Abcc8'	-0.66846751214315	-0.463395356826354	0.20885958223345	1.3883010047352	1.47387240140719	-0.0971128996473828	-0.75260815601494	-1.59345534663841	1.06150477787023	0.479907462649068	0.543346099402727	0.765320922308216	0.160830680127986	0.061722914138247	0.912901857849195	0.314158295701368	0.023073169220691	0.101473995594675	0.999649693304305	0.882602130967388	0.94763056174703	0.809521660384725	0.760519647204957	0.989063869487031	0.71901149167196	0.358518692714083	0.998982926836391
20928	'Abcc9'	-0.0219068039251128	0.116704752663544	0.139204384045945	0.374620237272169	-0.0987237264103342	0.435125281608374	0.447196349209582	0.529247160346731	0.0597289739040897	0.949438856707646	0.613853582332558	0.671962682326882	0.334778106325311	0.789760620173798	0.313241645619694	0.175262173622756	0.085679097253076	0.842237436292698	0.999649693304305	0.914701153196488	0.915914567185202	0.960468908192863	0.999965937752603	0.904978718864198	0.572660876163024	0.558389260372461	0.998982926836391
209294	'Csta1'	1.17836670111534	0.712082428506954	-0.471030567198819	3.28011744962459	-1.85119953160685	5.2561215967824	6.33396767324306	20.0983424952365	-1.2280303982319	0.684887331916715	0.806234576296781	0.870801284650663	0.114057707867782	0.553921684827702	0.0791697124097876	0.0366875771577145	3.2098463218334797E-11	0.671175770440448	0.999649693304305	0.981416680556996	0.977467494152909	0.712191174551533	0.999965937752603	0.620371139497713	0.292618246293555	8.41850980322012E-8	0.998982926836391
20930	'Surf1'	0.0474743357291726	0.235953272749837	0.190514144134024	-0.175413466015006	-0.052840295992202	0.0237055984104601	-0.0794793864838694	0.0679635359706889	0.0436873744834957	0.815258326366955	0.232576557317408	0.283422403213354	0.45905945108222	0.818695407906964	0.909979525945784	0.688690297525008	0.718755529845969	0.796285067354908	0.999649693304305	0.624860195457896	0.643847451831827	0.992253628953941	0.999965937752603	0.989063869487031	0.926911025644169	0.965456148706235	0.998982926836391
20931	'Surf2'	0.130289037205811	0.0948747887235274	-0.0328346888136724	-0.173925764288789	-0.327715277912497	-0.0232112150085824	0.275997362527179	0.293866633247847	-0.0528630579517163	0.617312918395103	0.693373601798466	0.884582510153493	0.539750851985436	0.274493815744488	0.927393298607096	0.32098887700036	0.264420190058578	0.802508716121799	0.999649693304305	0.947131662153732	0.977944129915456	0.994765895756229	0.999965937752603	0.989063869487031	0.723863887866018	0.766510851933142	0.998982926836391
209318	'Gps1'	-0.266429190088872	0.473298406625132	0.742784417350607	-0.171643664833756	-0.0436931952800448	0.279149516137986	-0.399003313889784	0.316738391906564	0.0277075782875108	0.224646663197102	0.0135893584389147	4.56273706411691E-7	0.515835831663768	0.857913438418466	0.244366588982563	0.0446831599707075	0.120628147161329	0.863003030850715	0.999649693304305	0.136389492349609	1.005728040588E-4	0.994765895756229	0.999965937752603	0.856616492008384	0.318000973244656	0.623542641765892	0.998982926836391
20932	'Surf4'	-0.157842280792263	-0.0913361900509355	0.0679249241657103	-0.123563700900391	-0.188579628667834	-0.112864567721088	-0.0968724462555291	0.0709370868774007	-0.0995377936712046	0.109528274434279	0.484245689136109	0.630197114731496	0.328295772152186	0.132856377859423	0.545969496914332	0.319689054577701	0.663455753785391	0.598069329660444	0.999649693304305	0.845763488134514	0.898838396788241	0.958597654268416	0.951229206318194	0.973200408274515	0.723167389147314	0.948835793131013	0.998982926836391
20933	'Med22'	0.054942131443234	-0.277210626378957	-0.328268649213313	2.709618289948E-4	-0.0570004214478825	0.0185071730846001	0.105388766864778	0.0707782219961344	-0.295211050369487	0.698043039736829	0.0112567324281689	0.0199385194823426	0.99793861525343	0.678572560232243	0.933139336854255	0.513119868451109	0.75648525623493	0.17698324470399	0.999649693304305	0.121807677447266	0.140563661234516	0.999743700531923	0.999965937752603	0.989063869487031	0.855065685763641	0.966706427260266	0.998982926836391
209334	'Gen1'	0.583835226534572	0.16879036525133	-0.402866131776516	0.0795346661813097	-0.522715745581015	0.178580038147327	1.19108234259219	0.710879183377978	0.0666633108224818	0.186957992286692	0.6637807063509	0.23619573550242	0.873973350072708	0.324272899400407	0.667025297831178	0.0116304644879381	0.119799318889828	0.832237885428502	0.999649693304305	0.940088162011224	0.590113110989642	0.994765895756229	0.999965937752603	0.985979599089628	0.165431930342511	0.622705463051626	0.998982926836391
20935	'Surf6'	0.187015265391861	-0.340807354869067	-0.52734002547827	0.272982952775904	0.0278024376212452	0.0834419135855952	0.427957025252911	0.0524523611668686	-0.149844886578374	0.360899182696934	0.0194437984057269	0.0029494318470392	0.0918557234405969	0.847046500840107	0.58549079481738	0.0257395202563813	0.742785670980904	0.277764971325722	0.999649693304305	0.16492732545657	0.0390630212155285	0.65688600362717	0.999965937752603	0.979460214266381	0.252911306020199	0.966706427260266	0.998982926836391
209351	'Wfdc6a'	-0.598333525411254	0.211968865165691	0.878669951434657	0.177594824704975	1.44105746736818	0.74591124546349	-1.91329744556151	-0.737616428085598	-0.300768826135334	0.798106232242511	0.884021935048045	0.558709612436876	0.940676064431213	0.399060878524526	0.701061185554287	0.259642085710906	0.603825136519979	0.811339086794949	0.999649693304305	0.987214041551125	0.860452157082516	0.997186517370572	0.999965937752603	0.986223683973458	0.671362355885182	0.93301263876173	0.998982926836391
209354	'Eif2b1'	-0.302889217855048	0.135034465655938	0.439290438089845	-0.241289618072628	-0.420068785383305	-0.282496155536738	-0.132620556013715	0.136465980357307	0.181284519823161	0.112330260277026	0.477512406935732	0.0265614435202081	0.308973758575491	0.120087121738593	0.395437147523802	0.56327157304326	0.670989716895601	0.542444475508643	0.999649693304305	0.841792904140454	0.167357065187476	0.954003334076221	0.934232120365909	0.933231668156174	0.879068424642381	0.950656589343961	0.998982926836391
209357	'Gtf2h3'	-0.0549686193105272	0.0123010319510053	0.0725030654991562	0.0872558123200381	-0.0182872951253985	0.180115950478196	0.0488656075981629	0.193592256410499	-0.0735926672497245	0.797375501510329	0.946875772163697	0.69922005310828	0.715992895403738	0.943227648794285	0.461647659658614	0.832886483660952	0.407650936152684	0.702427331403635	0.999649693304305	0.998859843143089	0.92103607452874	0.994765895756229	0.999965937752603	0.957082211941726	0.961314210573586	0.85714789321605	0.998982926836391
209361	'Taf3'	-0.0558553127983343	0.2350988641736	0.290994875273728	0.106393477532938	0.104613755315813	0.0699404834484641	-0.0622156358646658	-0.0410893909459185	0.269596468900441	0.757852481116451	0.0920146655871977	0.0546044258389105	0.51970802347142	0.594937852004889	0.700871472121304	0.766251189635815	0.84833012764116	0.0838883580233046	0.999649693304305	0.396620875502992	0.261681100797025	0.994765895756229	0.999965937752603	0.986223683973458	0.947976128861233	0.98312353681756	0.998982926836391
20937	'Suv39h1'	0.345193219183655	0.168418890327737	-0.173715702803718	0.121629402266062	0.233311171140004	0.1845916445274	0.22568226153757	-0.0535816869973156	0.105953402723319	0.0543746671003286	0.324115754397678	0.278430020571259	0.531904463384732	0.179753503369437	0.331780626151653	0.162216340736883	0.751804689351905	0.530838533783881	0.999649693304305	0.723844858967091	0.638611871358747	0.994765895756229	0.999965937752603	0.91215676502728	0.556995375399077	0.966706427260266	0.998982926836391
209378	'Itih5'	0.215468844929863	-0.144934317085439	-0.360368428709979	0.912875938382775	0.37102491868526	0.919318627439141	0.749857769922509	0.538436228882369	-0.146015327140012	0.676097885664348	0.761180435125518	0.476847627847449	0.0590525644097927	0.354721394091522	0.107474404137227	0.0995166643231319	0.303790451362731	0.797244305247614	0.999649693304305	0.965863646746861	0.80987221252838	0.543282437369991	0.999965937752603	0.682340922222849	0.458457473310627	0.794825266719165	0.998982926836391
209387	'Trim30d'	0.577040879617973	0.0185945777330671	-0.555100656384129	0.190949181013196	0.108394701553246	-0.0841462462418263	0.655991785718235	-0.195612379613656	0.294773608007179	0.0108339527420218	0.937200599190189	0.0042082360559575	0.489322538966365	0.691431908958695	0.760852638651623	0.0035320279033499	0.456944220581753	0.206045970407544	0.921392242545781	0.998859843143089	0.0504296149252142	0.994765895756229	0.999965937752603	0.986223683973458	0.0827121033047981	0.879630800635462	0.998982926836391
209416	'Gpkow'	0.144488591848093	0.158711524965289	0.0175999735505123	-0.0260488204999232	-0.0312065142803817	0.0066304975892739	0.144011975257233	0.0314431841279931	0.126271873049324	0.384337274906897	0.242017762208248	0.882720768341519	0.876854907132317	0.836031407172634	0.962397872113863	0.333296741344293	0.813675334523906	0.207891835207213	0.999649693304305	0.636548858722721	0.977467494152909	0.994765895756229	0.999965937752603	0.993954749858945	0.733450780640461	0.97210031017924	0.998982926836391
209446	'Tfe3'	0.0568429834534599	0.0370541102233002	-0.0141436471195883	-0.0883356731307198	-0.106887024760633	-0.0363613743606576	0.0703510264841345	0.0679098631934525	-0.0129451869550397	0.741326784047081	0.73636829450941	0.924214398488465	0.521490457377734	0.36868024224278	0.816820165464602	0.655082972195539	0.639413596942099	0.923412959061527	0.999649693304305	0.955463781559699	0.989527348359307	0.994765895756229	0.999965937752603	0.989063869487031	0.918497511961715	0.943083426520958	0.998982926836391
20945	'Svs6'	0.681343453721214		-1.26690817615431				0.819052079889917			0.82932757352762		0.688548561209411				0.795533056385987			0.999649693304305		0.915914567185202				0.947976128861233
209456	'Trp53bp2'	-0.0043318041110651	0.203272985887314	0.211428135475754	-0.214880190636319	0.0500285056775435	-0.0934493104647987	-0.271653670027875	-0.144500404179593	0.0837907318816721	0.98467036931851	0.215612228128402	0.340764953136584	0.188349297487094	0.747997156479116	0.659579667899093	0.216589897366626	0.493172478496675	0.692377113261397	0.999649693304305	0.603720791326859	0.703509818144015	0.85002337749177	0.999965937752603	0.985945498785989	0.623093532310526	0.89458312263533	0.998982926836391
209462	'Hace1'	-0.104127518241016	-0.229554969650766	-0.122776753753052	0.108568825610105	-0.0824047620147002	0.0918139247659344	0.0832863067747893	0.17373706148858	-0.212278240775485	0.639962775970081	0.178180466505324	0.54719265978011	0.625177063143833	0.685078140307812	0.721579333731864	0.685239040569794	0.42011871397098	0.323410923875618	0.999649693304305	0.550109317198147	0.858849299821736	0.994765895756229	0.999965937752603	0.986223683973458	0.925728168481468	0.865721706239915	0.998982926836391
20947	'Swap70'	0.189289653586385	0.0461187690498731	-0.14087907139504	0.135176388949549	0.152339051738263	0.0987626923279858	0.166364290897418	-0.0562861623332274	0.082158397220891	0.343305858914552	0.801375737709674	0.521603177201755	0.426409327998337	0.270587003484555	0.636537747206981	0.344158772813249	0.74913530116927	0.706997575211087	0.999649693304305	0.981416680556996	0.84227697073588	0.983121377746108	0.999965937752603	0.98365484740785	0.74361895188395	0.966706427260266	0.998982926836391
209478	'Tbc1d12'	0.0146107138590886	-0.277117074427907	-0.292649767776513	-0.103872719642439	-0.149183579497695	-0.234983657024466	0.0553986717034392	-0.0926689298654067	-0.144545788294768	0.944378052096503	0.107036311947278	0.13991794826288	0.575594994919394	0.417702002941255	0.31530498459661	0.789295391328743	0.685585566239171	0.514259080561786	0.999649693304305	0.428029105957571	0.450181206056575	0.994765895756229	0.999965937752603	0.905343475564874	0.947976128861233	0.951997072847702	0.998982926836391
209488	'Hsh2d'	0.550044057802164	0.585172353708417	0.0440590601457588	0.220642244091033	0.710395957954522	0.614539508393434	0.0690632451096586	-0.08834507323539	0.207463809003529	0.312287515309025	0.209087254806606	0.917903609491128	0.749314879009102	0.275624391639873	0.284691724389521	0.896257608504805	0.853225295035479	0.571163924429245	0.999649693304305	0.59459029463141	0.989527348359307	0.994765895756229	0.999965937752603	0.886867140750004	0.974459115036871	0.98312353681756	0.998982926836391
209497	'Tmem164'	-0.0383580702695513	-0.355818656649419	-0.313615760290312	0.230333872740172	-0.0211458139379766	0.254183626219402	0.208041251722284	0.272108906494941	-0.379386105799233	0.723092961019649	0.0022568533354147	0.0087153609949022	0.0798267297573116	0.871380285216633	0.364534073203809	0.046726688498689	0.295653971785993	0.161611737963513	0.999649693304305	0.0501653032710334	0.0809860863417429	0.619918108595533	0.999965937752603	0.923546590014981	0.322945821949774	0.789570781592379	0.998982926836391
209512	'Taar2'	0.157318483251989	2.15189866834964	2.02128287996502	0.106926574347932	-1.1646345086367	-0.927078573854011	1.42139284783069	0.233612425604931	3.19577316577095	0.960220676851808	0.147975394361244	0.17113155569641	0.972939644689786	0.712132387494627	0.768966617267099	0.652653903565969	0.941081592197025	0.0282033419557556	0.999649693304305	0.500800839255204	0.499442988890139	0.997186517370572	0.999965937752603	0.986223683973458	0.917165908741618	0.98312353681756	0.880461785451044
209513	'Taar4'	-2.46789791722701	-3.1667084807407		1.07324231198098	-1.04017894268911	-0.80127156821293	-0.335089539661054	0.233615308231211	-1.25854438708117	0.424615477692496	0.305557045668434		0.640927232139956	0.734137001265333	0.798614160673738	0.915569711300496	0.941080866504867	0.690497939420532	0.999649693304305	0.708328051394167		0.994765895756229	0.999965937752603	0.987812975603169	0.974459115036871	0.98312353681756	0.998982926836391
209540	'Rtl9'	-0.480329275674399	-0.528907279857164	-0.071287925034661	0.443850035637805	0.503629138327948	-0.37832958467703	-0.529731753336109	-0.89271789887322	0.290898682109948	0.579078259845666	0.441933922901993	0.930383114507251	0.535744663283082	0.46538804222672	0.622252433888766	0.525862653302368	0.243995521960161	0.692676527746995	0.999649693304305	0.819976456478341	0.989527348359307	0.994765895756229	0.999965937752603	0.983191884143502	0.860566934385687	0.752445572650667	0.998982926836391
20955	'Vamp7'	0.173904642510575	0.142614123274463	-0.0366037553143449	0.311743197090639	-0.243959855544511	0.0634250045966488	0.718762527789031	0.300755925941122	0.377125392820372	0.516834224268908	0.479888633991565	0.876984168160138	0.310530403508594	0.44651904870108	0.847316057436311	0.0111676776852733	0.285541358263922	0.102678399108397	0.999649693304305	0.842789514583301	0.977467494152909	0.954003334076221	0.999965937752603	0.989063869487031	0.16261980803636	0.782075756581731	0.998982926836391
209550	'Rad51ap2'	-1.20140392342363	0.335201445416019	1.48456913787386	-0.325852608691086	-1.62597807606096	0.0601324664360483	0.113826650794623	1.68360043303563	-0.0481122417197291	0.579007015161749	0.827235751074084	0.331046065588662	0.864226610449671	0.323271629712717	0.958837127356068	0.953646605308248	0.172491244747952	0.96048492387468	0.999649693304305	0.981416680556996	0.694093627339086	0.994765895756229	0.999965937752603	0.993954749858945	0.983308090815261	0.685150749097283	0.998982926836391
209558	'Enpp3'	0.485392201536443	1.1621785896472	0.682110125464794	-3.00561134690346	-3.21415402566714	-2.0363885404984	0.693513461651937	1.20807904881588	0.162434845811448	0.564182788563869	0.0822721037993553	0.30293166790706	0.0248227096023029	0.0092551313435618	0.10906837065134	0.380788295775301	0.111190289506883	0.800631261378391	0.999649693304305	0.372031424959686	0.662343999554667	0.363959594112068	0.336349032167506	0.684921336514061	0.771785733755725	0.604484016895727	0.998982926836391
20957	'Sycp1'	0.104274085258869	-1.16553262297291	-1.26690817615431	-1.20433153198664	0.909580261951257	-1.68954845534756	-2.00979363605951	-2.59260340016585	-0.681475018618823	0.9736822993027	0.712312385964863	0.688548561209411	0.699739695065562	0.721934160675007	0.588448360522542	0.405781869690624	0.291555253742004	0.829295124772311	0.999649693304305	0.947131662153732	0.915914567185202	0.994765895756229	0.999965937752603	0.9795663875497	0.787488270546813	0.786762306735734	0.998982926836391
209584	'Tyw3'	-0.0114771655177105	-0.0209977564080464	-0.0063276281596248	0.138556800679926	-0.152397901619918	-0.0760276426423919	0.267050121142469	0.068366440667651	0.19222876901561	0.965791962211158	0.936544831024084	0.979196295023184	0.663263656254655	0.624595156420326	0.798898942754091	0.308647376446096	0.793361296411174	0.426283615094754	0.999649693304305	0.998859843143089	0.992156235600061	0.994765895756229	0.999965937752603	0.987812975603169	0.714244449570864	0.966706427260266	0.998982926836391
209586	'Nudcd3'	0.0677582052062471	-0.0374352543473141	-0.101373502241142	-0.0363055924522216	-0.0711667220249474	-0.0862946221588908	0.0976969319095481	-0.0200834379252151	0.0163777214002653	0.493754245134283	0.66868295423696	0.180130172920401	0.777692110080041	0.559375735892418	0.478259105769041	0.270917613876182	0.820088478899109	0.827106731566902	0.999649693304305	0.942233626643937	0.513670513218951	0.994765895756229	0.999965937752603	0.959767300634634	0.682076147398028	0.974218849684156	0.998982926836391
209588	'Sectm1a'	0.0851472668233922	0.588880202133081	0.512934952403705	-2.51987600311688	-4.00425034247993	-1.11558630915284	1.51694569010286	2.87694441850717	-0.777915121397935	0.964327028371783	0.666445623724065	0.732627491344052	0.127293310152452	0.0411749630533864	0.521268505566325	0.582465103079095	0.172783951198794	0.58754429449601	0.999649693304305	0.941728823718422	0.935303679137105	0.745348553607833	0.6442041669585	0.967622902698369	0.889069345928119	0.685424217061492	0.998982926836391
209590	'Il23r'	-0.117978824532731	0.20849139349181	0.33383530599725	0.642821636015946	0.105648610213546	0.745150780870456	0.407017524382506	0.640067548357348	0.10005931132844	0.82612465724042	0.577026812983947	0.528126339125032	0.236607504682373	0.856127245914571	0.243154421156582	0.483460738127059	0.229758436370835	0.837670544113744	0.999649693304305	0.899914831738374	0.846287456593576	0.900535790791419	0.999965937752603	0.855353147530402	0.837318651741806	0.737178457415618	0.998982926836391
209601	'Erich3'	-0.397214133303502	0.695787496787017	1.09653053178211	0.125755558351988	0.906249336537183	0.288976700402896	-1.18183000993316	-0.61231052283187	0.525300007287178	0.423666718717339	0.0628255457741557	0.0102487245231554	0.799563601187649	0.0536067500401249	0.608330171485538	0.0122804450692704	0.20556877995277	0.244511437899959	0.999649693304305	0.318629434622366	0.0902197312832635	0.994765895756229	0.716926928354805	0.983191884143502	0.171120115319021	0.713698417388976	0.998982926836391
20962	'Sycp3'	-0.472798165829757	0.588365722532233	1.06327442562986	-1.91410889893006	-1.5047429612716	-1.31124498067941	-0.88187987863496	0.186429484390739	-0.0078302584268075	0.881092585938807	0.851159632971243	0.734542902713276	0.419669267596625	0.443648146584641	0.456562198125379	0.77977364068041	0.929172263578346	0.997337280882049	0.999649693304305	0.981416680556996	0.935683776694064	0.983121377746108	0.999965937752603	0.955826781225456	0.947976128861233	0.98312353681756	0.999704457420671
20963	'Syk'	0.564911556936244	0.258638899944067	-0.305194247122434	0.330276606618905	0.0713648157141742	0.432059036105897	0.818401974394312	0.357268092220807	0.156591119323027	0.0104858742154062	0.460694861571951	0.439105977978219	0.0956334257718527	0.722276736699819	0.137014280809099	2.155827474772E-4	0.145695617531677	0.703511450297317	0.908775765335207	0.834244321218367	0.784937543211412	0.663331409196129	0.999965937752603	0.739722111469554	0.0148776593798757	0.65292165407535	0.998982926836391
209630	'Frmd4a'	0.0057582074189877	0.315863850294806	0.313788784766748	-0.212995139376577	0.0393659544121966	-0.155478928349478	-0.250294477748058	-0.197735805381215	0.258894954280654	0.977436289655647	0.0667365735969749	0.0798362550409413	0.312997398565757	0.818073312203773	0.430112802673576	0.1232896864125	0.115734432868798	0.0810318848342903	0.999649693304305	0.329516302698675	0.326065839152591	0.954003334076221	0.999965937752603	0.947327224914892	0.499380790740182	0.612895141674235	0.998982926836391
20964	'Syn1'	0.952148938556518	0.286915704495304	-0.650944140210359	-0.299531167110425	-0.102364450946931	0.375379376025496	0.743279411989884	0.467997883998836	-0.372822560952834	0.136847446332247	0.653729313436547	0.152193617820536	0.699313607158372	0.869812770354522	0.476315021574833	0.153378778383648	0.340617464345223	0.379747372022603	0.999649693304305	0.93595434824978	0.470541931601443	0.994765895756229	0.999965937752603	0.958228313354276	0.543408380459281	0.818317644646195	0.998982926836391
209645	'Bend7'	-0.110658833550209	0.153171192088302	0.265860725465004	-0.465540275198825	-0.0406914063004234	-0.0759248888381698	-0.538191950965068	-0.0395188416291632	-0.235681049519314	0.644985671286982	0.386739054836275	0.27293430399981	0.0097742312699146	0.797791799173768	0.775261459666696	0.0150888301373406	0.871029776892091	0.366892375362954	0.999649693304305	0.778706323008268	0.633331255952235	0.222741319767795	0.999965937752603	0.986223683973458	0.191037801440034	0.98312353681756	0.998982926836391
20965	'Syn2'	0.278657499381332	0.178685134786957	-0.098714122125057	-0.133416407924649	0.0622486713829288	-0.445576983687627	0.0764128586218955	-0.51230271437789	0.492642976843185	0.1163234945799	0.252790766539767	0.551295167445807	0.43558982328585	0.739333436714236	0.0318434003385518	0.690956280816249	0.0188364690060165	0.010336800589023	0.999649693304305	0.65055231203321	0.859233684160334	0.9873064316718	0.999965937752603	0.451708142934158	0.927881073691137	0.329979708474673	0.589038605872939
209683	'Ttc28'	-0.0749297974153439	-0.11670587465993	-0.0375719447719669	0.0253512605505937	0.153110951037716	-0.087107450373249	-0.20851035998282	-0.242869798194785	-0.0037318866566395	0.517021205295726	0.378125496575383	0.804265256087341	0.866650396243358	0.304504859485681	0.656050669203935	0.0619038373821935	0.0954630216342458	0.983332187404575	0.999649693304305	0.771618884318338	0.962361862744474	0.994765895756229	0.999965937752603	0.985945498785989	0.368471328021053	0.577361399112049	0.998982926836391
20969	'Sdc1'	-0.0837381406591655	-0.0181524807765832	0.0698085828346847	-0.424444384991854	-0.354392973120365	0.0330552913518366	-0.15781021269196	0.383001051531904	-0.470697894006823	0.561075666948771	0.824951868604749	0.614362462246812	0.0061456091069472	0.0274432787156044	0.915512718124026	0.296209237483657	0.180541654276192	0.102553190039373	0.999649693304305	0.981416680556996	0.889611294676861	0.174040629025622	0.553252331490314	0.989063869487031	0.704743231843733	0.692752955520871	0.998982926836391
209692	'Dhtkd1'	0.214122449904219	0.0470950502728169	-0.158779729555896	-0.840130860697546	-0.66152037539415	-0.848577956808281	0.0309871965648041	-0.18401002390695	0.0580432882632283	0.186006625814272	0.805170159998435	0.38477480095855	0.0179458156464324	0.0732585147656175	0.0174361715246194	0.886066432443318	0.40460012991262	0.755168149919676	0.999649693304305	0.981416680556996	0.739698459903215	0.310294131504956	0.806241082124554	0.345618956706216	0.974459115036871	0.856752014216714	0.998982926836391
20970	'Sdc3'	0.138043323009423	0.360659505056159	0.223209474472184	-0.169685499331598	-0.116420486105449	0.0334182587707906	0.0793650853411603	0.143986774636204	0.158213377402789	0.391931402930248	0.0461957374076195	0.113581550045818	0.397516039007651	0.478443596930457	0.842172684537144	0.469542239457924	0.210604633059662	0.273123097263837	0.999649693304305	0.269638534434655	0.398703247647506	0.980691194119828	0.999965937752603	0.989063869487031	0.829940642554012	0.719480918932328	0.998982926836391
209707	'Lcorl'	0.216105182924627	-0.042209722221325	-0.254743468315658	0.0023279352243419	0.052813110675144	-0.005674240597392	0.162182948494788	-0.0601784816758938	-0.0315890532473827	0.147592754328588	0.779804592510052	0.0768934315419246	0.986688030322477	0.801810588658952	0.969642395618541	0.444126012795974	0.78988212290314	0.842084570823555	0.999649693304305	0.971796401908183	0.318390692725132	0.998258686683113	0.999965937752603	0.995047638687702	0.813422221387029	0.966706427260266	0.998982926836391
20971	'Sdc4'	-0.188920799615866	-0.416051229659595	-0.224712283948362	-0.385985058870623	-0.452211934826178	-0.217297133334227	-0.127310022843075	0.229438970005133	-0.583842124898859	0.149405510438004	4.69100260157688E-5	0.0503769954419593	0.0963767432748642	0.0426150782464229	0.52621872887491	0.270988481162918	0.405956977630744	0.0394166364027634	0.999649693304305	0.0046473712332934	0.249388821907379	0.665989676928267	0.654677254697971	0.969935025322975	0.682076147398028	0.856917969803694	0.99319198119616
20972	'Syngr1'	0.176499724434999	0.183572984999762	0.0079513984242973	-0.118314215641813	0.151199873882363	0.402657470316403	-0.0994465206829289	0.245826312411592	-0.34133237974425	0.489758662342343	0.457798564235539	0.97735317947293	0.580895044175823	0.429816553793001	0.334821803286853	0.673022772585785	0.531600042277453	0.421991725637064	0.999649693304305	0.831364358250545	0.991927524681839	0.994765895756229	0.999965937752603	0.913196226878476	0.921834448697281	0.912259313581581	0.998982926836391
20973	'Syngr2'	0.0847258218917688	-0.14570013294747	-0.229686562197379	0.130038682282303	-0.147183298759097	0.100654058311146	0.35198747491598	0.241219872879488	-0.118323752319509	0.595127581464537	0.326290612707269	0.223143006413243	0.214864254234869	0.195649505530072	0.550647795723999	0.0316396613428982	0.165960502766755	0.545572193857863	0.999649693304305	0.725303082530767	0.572403571202804	0.876335875659919	0.999965937752603	0.974971665643105	0.276656330989304	0.679346459374549	0.998982926836391
209737	'Kif15'	-0.0421721416232895	0.10893261681653	0.152137529658339	0.403450802149533	-0.956034103830682	0.69956799788321	1.30821665488165	1.64628750603023	-0.183887629284273	0.907462372210669	0.806238827542761	0.712628097201447	0.426221478237203	0.0965860136156912	0.163663747216444	0.0019772724010838	3.391987475257E-4	0.680145579207016	0.999649693304305	0.981416680556996	0.926779823902731	0.983121377746108	0.878923017003951	0.778277220810568	0.0592995870370613	0.0345335078210106	0.998982926836391
20974	'Syngr3'	-0.653470101405653	-0.569391916096581	0.0781569318015557	0.0761039709422975	-0.316717729024282	-0.77893242582024	-0.274173643878905	-0.462482800723275	0.252667599522145	0.536197510475452	0.524967534986091	0.931902744486017	0.943152294150682	0.756001329464579	0.403750660344988	0.790017648146361	0.601961648068992	0.749565946990447	0.999649693304305	0.869544611311308	0.989527348359307	0.997186517370572	0.999965937752603	0.937828497905981	0.947976128861233	0.93301263876173	0.998982926836391
209743	'Minar1'	0.433064705631827	-0.921207493706416	-1.37072917472327	0.806388537681662	-0.590966880188914	-0.624958530931168	1.76013837208419	-0.105258831190958	0.529110411244181	0.634297200147521	0.376451337283141	0.157975782702842	0.586422994542171	0.72847045288788	0.695902011773349	0.0804478772821226	0.930579776904628	0.637042186285837	0.999649693304305	0.770356188495484	0.478761600446465	0.994765895756229	0.999965937752603	0.986223683973458	0.415057749133126	0.98312353681756	0.998982926836391
20975	'Synj2'	0.002613516282705	-0.0313418811057316	-0.0316558730015369	0.163321273640146	-0.0080243776273889	0.295402681804363	0.170699097543505	0.301278018145704	-0.162940234645921	0.987828540821274	0.843668172412915	0.832168059786195	0.34197058664114	0.950883300607198	0.110273385967466	0.190949597728982	0.0546930654484507	0.345093542450546	0.999816168276324	0.981416680556996	0.966537538601291	0.961810087722193	0.999965937752603	0.68849055435412	0.594177749107484	0.491726890694053	0.998982926836391
209760	'Tmc7'	-0.775677649043285	-0.914971832035656	-0.138526137545583	0.175680427207198	-0.632951981534355	0.0241099100978502	0.0327459889436212	0.652468371950297	-0.758880043319982	0.0490568234196023	0.015446116072912	0.687497486710558	0.631231138745951	0.0203833775574589	0.936079817193959	0.917453467503915	0.0241664458820365	0.0172122751656648	0.999649693304305	0.145549680482552	0.915914567185202	0.994765895756229	0.491413330918665	0.990055645885778	0.975436783639929	0.366613893964752	0.762915946869398
20977	'Syp'	-0.213554078279165	-0.469798059559666	-0.254510117627731	0.233237118743526	0.138276388318991	0.110786904262444	-0.12357024289705	-0.0379135752900671	-0.344910377026336	0.420680586466988	0.0970345058077686	0.395380697038012	0.34785439504689	0.70167513854386	0.647185426057155	0.738261713529894	0.914221586715113	0.216825007056123	0.999649693304305	0.407952278923055	0.748561197858137	0.962634075358687	0.999965937752603	0.985099000929691	0.94656784301233	0.98312353681756	0.998982926836391
209773	'Dennd2a'	-0.180249744858375	0.173841651977144	0.358990316783354	-0.0607652841791609	0.172731733066065	-0.0571583499118217	-0.419341243326048	-0.233429530136347	0.173670626857315	0.366973229371661	0.31704652151226	0.0771045601336764	0.762325747774896	0.415521989762514	0.80675246746094	0.0484371475370757	0.280920341137905	0.404410965310585	0.999649693304305	0.717981596645743	0.318864887982158	0.994765895756229	0.999965937752603	0.988158427251661	0.327626972192392	0.779533727750029	0.998982926836391
20979	'Syt1'	0.0507579436664337	-1.07032999633482	-1.13715045977546	0.331234962036381	-0.114429819465063	-0.314955906461886	0.511817385688355	-0.204427030512704	-0.413971174473753	0.95165938017487	0.11717545627447	0.217478480458239	0.722073838116236	0.910635379032591	0.785589140190819	0.578690684554155	0.819417874402877	0.639065492026661	0.999649693304305	0.449743766492798	0.565345920153426	0.994765895756229	0.999965937752603	0.986223683973458	0.887804673977175	0.973943212211928	0.998982926836391
20980	'Syt2'	0.0133527628062944	0.0243550900698271	0.0138960662525468	1.46582973853667	-0.326102569424309	1.08945902291142	1.80763675086812	1.41676378207124	0.401468733219492	0.985004881118581	0.968432355013084	0.985930925765724	0.0714648823198551	0.731900090161626	0.298535589677445	0.0260942472231145	0.105616407118268	0.63331844471689	0.999649693304305	0.998859843143089	0.994292063045192	0.590554267345966	0.999965937752603	0.893534946543228	0.254810268344262	0.595066073746404	0.998982926836391
20981	'Syt3'	-0.504010383323545	-0.217521957923509	0.288911186306167	0.156076613486064	-0.39715453064479	0.139847095076142	0.0453062723866551	0.534823582135748	-0.19349760879694	0.267358040647119	0.503016918868025	0.461147679032737	0.730129821618576	0.408473172760246	0.768049084646517	0.926454084697043	0.222765078707054	0.588490759022184	0.999649693304305	0.85725594064366	0.79903672663423	0.994765895756229	0.999965937752603	0.986223683973458	0.97835152161162	0.731970852698337	0.998982926836391
209815	'Tbc1d25'	0.16459085911697	0.113377041818852	-0.0517155686439349	-0.241450458223924	-0.284217697723212	-0.165451908912049	0.204864037872273	0.122594967468459	0.0362533180410308	0.429012565855194	0.490228236904351	0.770427313534225	0.213910833511465	0.14918581423552	0.551181544873733	0.3332150062897	0.656062168215478	0.88482498897226	0.999649693304305	0.849166734483594	0.949618398529925	0.875208278064444	0.980764376080767	0.975223593034862	0.733450780640461	0.947203943556776	0.998982926836391
20983	'Syt4'	1.60782599632454	-0.884980689097056	-2.5343576498879	-0.162695503553762	-1.88190060043693	-2.22046930930297	3.34672104360883	-0.343456942857414	1.16499270369195	0.507058064971619	0.690066884994534	0.315045199727975	0.944060787022288	0.494333433021141	0.448625278074805	0.216441692615918	0.913469616136077	0.694865408198658	0.999649693304305	0.947131662153732	0.676469464063667	0.997186517370572	0.999965937752603	0.951853246144358	0.623008939816747	0.98312353681756	0.998982926836391
209837	'Slc38a5'	-0.4725911704519	-0.243977342148852	0.237437580689528	0.117290752287786	0.491968840513078	-0.129037752820052	-0.855445755916744	-0.622620856658387	0.0049991048601859	0.0417377588112263	0.321421810701067	0.388188334386111	0.615628367516819	0.0489292746253144	0.645350868040779	6.460513794473E-4	0.0183615989622792	0.98612226123014	0.999649693304305	0.721256333201508	0.743089623068818	0.994765895756229	0.691888709813882	0.985099000929691	0.0305061668326247	0.327282131406294	0.998982926836391
209966	'Pgbd5'	-0.777410796424747	-0.0948044528730781	0.697089492910039	1.22642778584556	-1.15204705041447	2.18976481492526	1.66316409367174	3.41875939740898	-1.00526555827924	0.616591652029527	0.933008418854394	0.566085435830629	0.508769829208479	0.705092868078577	0.192237146322288	0.460227614746178	0.0500336404922052	0.377916465396128	0.999649693304305	0.998859843143089	0.864382795307401	0.994765895756229	0.999965937752603	0.81490091980391	0.82285445663009	0.475343941609127	0.998982926836391
20997	'T'	-0.478294399946486	0.779402886897655	1.26720502016309	0.139193546950817	-1.1646345086367	0.130736537125158	0.819052079889917	1.29201686674518	0.77147296716228	0.879529452266336	0.679271046945627	0.569717751280205	0.964766129287695	0.712132387494627	0.966709527040036	0.795533056385987	0.68043124890991	0.678700479263443	0.999649693304305	0.947131662153732	0.865040064454115	0.997186517370572	0.999965937752603	0.994672326532218	0.947976128861233	0.951559399112191	0.998982926836391
210004	'B3gntl1'	0.193543086230055	-0.313051580512476	-0.503804584125192	0.135106886735011	-0.238394708406559	-0.14535674703194	0.564328956302352	0.0876066472211907	-0.0354910977519841	0.261380303622108	0.0406564861612894	2.928999673126E-4	0.50226927246691	0.239709391621487	0.574952650471862	0.0010395535006415	0.717541223068043	0.872698573326893	0.999649693304305	0.250980593130345	0.0079880233688996	0.994765895756229	0.999965937752603	0.979460214266381	0.0416255499520605	0.964585144197569	0.998982926836391
210009	'Mtrr'	-0.0610962283087104	0.105775591420142	0.165794729057237	0.17742429116497	0.0680657483182236	0.190912783578264	0.0443392430001549	0.122838229866185	0.0849306176540863	0.808548352545651	0.60430429351095	0.363334965905046	0.514153826704925	0.767785239478107	0.452395187478498	0.833096770994366	0.554342884904408	0.640713185460273	0.999649693304305	0.911322600858714	0.722827606714733	0.994765895756229	0.999965937752603	0.954290716128735	0.961314210573586	0.918601975878393	0.998982926836391
210027	'Slc35f3'	-0.133838262537281	0.0717654180500373	0.200469738660278	-0.546613371722583	-0.0569204361249784	-0.54593596668501	-0.614761463954903	-0.489487464985507	0.0695922933756968	0.723381349881778	0.861215802022941	0.612566308471957	0.190379154241283	0.877688164664999	0.263450625158234	0.0620773468697462	0.248554851295645	0.885279934133771	0.999649693304305	0.982159301787042	0.888613216199039	0.852728398346038	0.999965937752603	0.871862501193543	0.368880359628149	0.755249671455934	0.998982926836391
210029	'Metrnl'	0.283495816522112	-0.0462284326912867	-0.32677500326473	-0.0778086510652913	-0.264698835026137	-0.190636247762266	0.463288831931428	0.0665752516364135	0.0684878620517025	0.266764310943234	0.846228235855992	0.21424623595374	0.737606599943629	0.173325824971392	0.501852048091216	0.03880828309342	0.792062848037393	0.811363518779934	0.999649693304305	0.981416680556996	0.561528851910769	0.994765895756229	0.999965937752603	0.964421428251063	0.299596656643652	0.966706427260266	0.998982926836391
210035	'Nemp1'	0.197038760876567	-0.352493008889797	-0.545660868534125	0.163621951061538	0.0222971045811875	0.0098491706641877	0.33415032828095	-0.0124074210021324	-0.201207963371224	0.307870729087142	0.0987460969059504	0.0099443388938713	0.410332004760942	0.893586912535656	0.973223138872974	0.0404678211017735	0.962834588937186	0.502656257488484	0.999649693304305	0.412217191245915	0.0884815790769361	0.982536620103231	0.999965937752603	0.995194119929388	0.305293264038597	0.990290208308	0.998982926836391
210044	'Adcy2'	-0.11323382520632	-0.278646554867163	-0.156900927737545	-0.0474576798831159	-0.105080575736042	-0.0536149856855155	-0.0716015728289236	0.0490274523156869	-0.273631485244046	0.557671121481562	0.241901766472878	0.45696474099704	0.862670967159765	0.681057201249857	0.849208658081868	0.666746487555022	0.814756352140007	0.263313302717427	0.999649693304305	0.636334596830225	0.797073582578386	0.994765895756229	0.999965937752603	0.989063869487031	0.920413509495242	0.972379371314983	0.998982926836391
210094	'Iglon5'	0.208395415466221	0.414938586674102	0.206462407912298	0.969034696081545	-0.192467639097171	1.16216563567297	1.35212398481863	1.33171869778505	0.219243314924306	0.79020428489613	0.570103701915756	0.791518603323213	0.330476400317781	0.869916017681738	0.221595511179325	0.150152510734285	0.118241238901898	0.751824899477029	0.999649693304305	0.896817187960107	0.957549696044311	0.958931127001257	0.999965937752603	0.84449334179265	0.539358949737369	0.618027523833813	0.998982926836391
210104	'Zfp658'	0.206616232391847	0.5073195300625	0.306754693898852	0.139372981267646	0.0991407698939275	0.684306333961343	0.242820334358763	0.580160949747721	-0.0268858610244909	0.467122608549184	0.0209445010945781	0.152659457670221	0.656046416206296	0.718203028234148	0.0117718715332273	0.327969108640874	0.0066153332569556	0.88151791255187	0.999649693304305	0.17214569947829	0.471270891093135	0.994765895756229	0.999965937752603	0.297119471423118	0.729649429646556	0.201745686485796	0.998982926836391
210105	'Zfp719'	0.134900799803215	-0.0557893308985326	-0.18666987395386	0.129194900226909	-0.0726111834807014	0.0041649865848021	0.33260085393771	0.075714343599098	0.0695307810734975	0.335182143477136	0.736571392568034	0.267834797672438	0.473944666826455	0.705455339618394	0.98241050770823	0.0298477170870903	0.631570654186555	0.687628215779412	0.999649693304305	0.955561887556404	0.627979439131257	0.993710439013808	0.999965937752603	0.995958031399949	0.270230427922308	0.941016804841337	0.998982926836391
210106	'Tent4a'	0.0752886956151854	-0.0155197671798511	-0.08648783800284	-0.20612594043562	-0.28765932481337	-0.207930453304151	0.155418251509442	0.0772863448987073	-0.0076635487475616	0.674804442455268	0.917312295951713	0.558315918837822	0.293794904285477	0.0996160033341752	0.251345551302337	0.325958028229039	0.602659721664979	0.955276927977644	0.999649693304305	0.998070009299847	0.860452157082516	0.943131265089162	0.880268469635823	0.860343682922072	0.727773200527556	0.93301263876173	0.998982926836391
210108	'D130043K22Rik'	0.0158911098700405	0.597562861259958	0.590949499321525	-0.309811252165981	0.510530005444472	0.14834294659665	-0.792441976975501	-0.36882602954209	0.159275972985754	0.983429839189825	0.308318585380608	0.234279793632136	0.642004705700633	0.169480683861444	0.69641944835706	0.10482722480601	0.256476593407236	0.61310921741746	0.999649693304305	0.711267596265739	0.587548360782144	0.994765895756229	0.999965937752603	0.986223683973458	0.468559177806846	0.762245823614653	0.998982926836391
210126	'Lpp'	-0.222064592376323	-0.289804318239979	-0.0641214454057995	0.13950843248386	0.0352326644548981	0.162962786305813	-0.122875417338946	0.123557929932293	-0.31217392961102	0.022660188809679	0.0067113666711766	0.492471768196764	0.15310858242904	0.680497439385951	0.498916478164666	0.146251899939997	0.597197810724434	0.195273548102484	0.999649693304305	0.0912696336898682	0.822884342947291	0.798795252529174	0.999965937752603	0.963508416950141	0.533355903077931	0.93301263876173	0.998982926836391
210135	'Zfp180'	0.0030391384468364	0.101945725136208	0.103392794420215	-0.0108859363026374	-0.0959185135337383	-0.0414837626786181	0.0823496703990553	0.0510079634565021	0.136268154244817	0.983911826015364	0.393214086456275	0.419055730928559	0.937577945868494	0.550253611794939	0.771238525170052	0.625890902439246	0.757938434662746	0.274744266425734	0.999649693304305	0.783918205250435	0.770260364446551	0.997186517370572	0.999965937752603	0.986223683973458	0.910645771565295	0.966706427260266	0.998982926836391
210145	'Irgc1'	-0.286537352286002	-0.610278544782204	-0.328684538292592	-0.103206293152765	-1.09198141003555	0.225947485269695	0.749914177429582	1.27136772067196	-0.890351392817792	0.860233791061843	0.647752272219679	0.829144343743033	0.932519050675591	0.372668934584619	0.804188061433978	0.649635343778266	0.226863498602983	0.367600049675709	0.999649693304305	0.932638073573309	0.965153751815037	0.997186517370572	0.999965937752603	0.988053765207364	0.917165908741618	0.735696093232121	0.998982926836391
210146	'Irgq'	0.187530013791722	-0.093799681707645	-0.278913629933726	-0.019504540956902	-0.137153950408687	0.011369222174285	0.30031855598413	0.145148373932475	-0.123623498442755	0.322601640729861	0.464118753081079	0.0900815571877726	0.892148618180079	0.251796723278439	0.932491949931171	0.0842226992391823	0.284879398013121	0.300780513912805	0.999649693304305	0.835716073923727	0.348675958075535	0.994765895756229	0.999965937752603	0.989063869487031	0.425106409347417	0.781421399039491	0.998982926836391
210148	'Slc30a6'	0.0375359623177432	-0.075350095737148	-0.110157154258087	-0.0603241608004258	-0.302474644123049	-0.0323931761183943	0.278885045606099	0.262932717253971	-0.102865049977397	0.880525225138824	0.693046454166669	0.615757653539031	0.794942950846524	0.215668152687686	0.879753167449533	0.286625344336815	0.232716842908168	0.552016140972742	0.999649693304305	0.947131662153732	0.890780610534022	0.994765895756229	0.999965937752603	0.989063869487031	0.69710681464056	0.741358410368048	0.998982926836391
210162	'Zkscan2'	0.0574835614495118	-0.340289433118752	-0.392376285348584	-0.180540162765704	0.121672179713481	-0.426429462775072	-0.250900406604447	-0.549840620629843	-0.0973258146784066	0.844224568818402	0.232179318999396	0.0923008536463981	0.628926857430183	0.715057480965711	0.234173115431882	0.317337307622261	0.0445832177208757	0.707200048919736	0.999649693304305	0.624579315503922	0.353838870936721	0.994765895756229	0.999965937752603	0.850509899924355	0.721081739226253	0.459810755942299	0.998982926836391
210172	'Zfp526'	0.0407763656922493	0.356590375471131	0.31764858607763	-0.166829848685638	0.0190451014525316	0.171484801181719	-0.151557633578597	0.146838787185467	0.0196486743214874	0.774785558679299	0.0033749575481081	0.0070000484767858	0.320533746173732	0.907406264257886	0.286671647919606	0.276872099728449	0.273411806080952	0.863115087015275	0.999649693304305	0.0626875452559531	0.0700232738567684	0.955728397444068	0.999965937752603	0.887414482296034	0.688834191581675	0.775699464531153	0.998982926836391
210198	'Gprc6a'	-2.15581682816322	0.587792718360696	2.72048094298503	-1.09227679061619	0.327211931321099	-0.125198105182766	-3.53639605706997	-0.459318960124946	-0.366993337923424	0.139548540166559	0.507982670953207	0.0259905967455867	0.172197199658795	0.62250382637268	0.85417870547379	0.0025000139599044	0.527909024609528	0.630228654351318	0.999649693304305	0.859401090493458	0.165182850724004	0.828567925029432	0.999965937752603	0.989063869487031	0.0671829217197492	0.910824275482931	0.998982926836391
210274	'Shank2'	-0.173675978688131	0.0048826555732615	0.182668469947342	-0.212096505853965	0.217282813801667	0.276153635097439	-0.607517790666351	0.0521559701125922	-0.478228895064949	0.572895648138827	0.985698010609267	0.558646251749657	0.326340877385016	0.178536813472796	0.30681383373973	0.0275934727693488	0.852659333197942	0.129245374636707	0.999649693304305	0.998859843143089	0.860452157082516	0.958538328359854	0.999965937752603	0.9010423584854	0.260749730490024	0.98312353681756	0.998982926836391
210293	'Dock10'	0.385744808444683	0.527041439840529	0.143435895771618	0.186511504523777	0.0904684070176112	0.323238798150925	0.476802077600143	0.228855748055194	0.391000099227737	0.02414984490671	0.0118684576714913	0.525451129409757	0.321771782204742	0.614085279572939	0.156276656429209	0.0028848807622232	0.223297255794452	0.110241813118176	0.999649693304305	0.125042921390834	0.844693383074418	0.956341218237405	0.999965937752603	0.771119441067344	0.0736129448276556	0.732448511547319	0.998982926836391
210297	'Lrch2'	-0.0239183526257479	0.18728091154672	0.211314024774794	0.217833798721779	-0.177377129744358	-0.628921116239209	0.344796290279621	-0.45355853610836	1.02786750474806	0.971187521661672	0.792307842419158	0.747231427062162	0.785074145183229	0.830912940401519	0.461831037308476	0.611820405632022	0.575087615586446	0.170008482761747	0.999649693304305	0.977167298859369	0.941623963726454	0.994765895756229	0.999965937752603	0.957082211941726	0.904379453081921	0.927204846276609	0.998982926836391
210356	'Nckap5'	0.0037241664100777	-0.185469692565406	-0.183940882309424	-0.235117224849153	-0.0106165400993875	-0.0996344524958008	-0.225803307766237	-0.0924103284996286	-0.319636332280456	0.985680219678919	0.398289060488767	0.424188934740981	0.319401287196756	0.962373369108302	0.700608111157776	0.245947710924668	0.653007698746288	0.184527840461926	0.999649693304305	0.787898847206441	0.773858685012258	0.955524168791342	0.999965937752603	0.986223683973458	0.655584688417927	0.946017841956279	0.998982926836391
210376	'Mtmr9'	0.0167748012628214	-0.227265600768908	-0.24170827520425	0.0214928296117671	0.0614435166974312	-0.164480244937261	-0.0284520352527071	-0.229783075698816	-0.0400258870312086	0.858149169756213	0.0035468964607343	0.0043100166516866	0.853081777097662	0.597592164312435	0.2010983740363	0.76026944004564	0.0213918624068594	0.657192322820031	0.999649693304305	0.0641400010617781	0.0513518790183794	0.994765895756229	0.999965937752603	0.822129388295422	0.947976128861233	0.346631246184935	0.998982926836391
210417	'Thsd7b'	1.60248847567321	0.0801952105665098	-1.48726029926208	1.9079138952633	-0.188777372460914	1.96338271806066	3.71461265246054	2.20358809394395	-0.0165699727754734	0.213853544610137	0.941419598841349	0.136635303772439	0.377711811083808	0.948342968561686	0.18342114531728	0.0088843067190785	0.0853947619470409	0.983313111499731	0.999649693304305	0.998859843143089	0.44400257144414	0.971819910080633	0.999965937752603	0.806369583999857	0.143739731282095	0.557891370300352	0.998982926836391
210463	'Slc22a22'	-0.24355959467289	-0.319085566504023	-0.0934600234851776	-1.97944045157446	-1.45173610063319	-2.74576578292668	-0.772173411324425	-1.26882405930244	0.415643304337959	0.795787194899172	0.68772757263943	0.912857306539919	0.0391052170702167	0.12716446516593	0.0032532118303745	0.412665423552288	0.1365189810656	0.574648686631133	0.999649693304305	0.947131662153732	0.989152304183023	0.446681401429068	0.941775010042804	0.159021114431448	0.793242387813793	0.640593128846808	0.998982926836391
210503	'Zfp677'	-0.298230579922547	0.27749433943768	0.574859191808724	0.389752911917605	0.0201585811228502	0.800317573053997	0.0536893282168501	0.769040867567406	-0.13977484924151	0.366222406739938	0.31330826450726	0.0292318433576605	0.326681132906296	0.962004823487297	0.0368086810447946	0.879914493488806	0.0281089797533435	0.599248005243279	0.999649693304305	0.71456124542637	0.178508865234127	0.958538328359854	0.999965937752603	0.472205419307642	0.974459115036871	0.392652690207382	0.998982926836391
210510	'Tdrd6'	1.12954218889499	1.46643544372965	0.402462239716925	-1.64917502993752	-0.240814081016908	-0.19104567789445	-0.304860540640539	0.0411755758665743	0.036473220203412	0.418881163884299	0.134456164311379	0.668164232991723	0.137449262272329	0.765388160837632	0.806197483306283	0.753507686306459	0.953523138035571	0.956936105205806	0.999649693304305	0.479267776765794	0.915914567185202	0.766721512633178	0.999965937752603	0.988158427251661	0.947976128861233	0.987796596952661	0.998982926836391
210529	'Mettl14'	-0.182140757811581	-0.0623597421985931	0.123061240848029	0.499413452991492	0.290217303671389	0.447296561336799	0.0045194428189886	0.145473864331024	-0.0178251904907701	0.475244585268319	0.802005223472141	0.625006495498812	0.149311218080677	0.380263122264961	0.16962788050711	0.985078704784998	0.491145494743071	0.935899953446611	0.999649693304305	0.981416680556996	0.895843350688905	0.79045520636386	0.999965937752603	0.785631528568678	0.992802698189117	0.893729361224906	0.998982926836391
210530	'P3h2'	-0.177183291776263	-0.0377095975655828	0.141885450913051	-0.190649490900846	-0.395361881299756	-0.0933583583395606	0.0296182290387666	0.297829880140356	-0.131066837787014	0.60563926261662	0.87348649505463	0.663355448100802	0.517717110888858	0.318855968864602	0.774561273380144	0.94529466984536	0.451329619537014	0.635585891112527	0.999649693304305	0.985138321984617	0.915914567185202	0.994765895756229	0.999965937752603	0.986223683973458	0.980686561727618	0.877912476183933	0.998982926836391
210544	'Tbc1d31'	0.218326658975253	0.213199455007979	-0.0098463935706991	0.0244954258592934	-0.153655675752786	0.0330955516390284	0.389566223825455	0.184693191091854	0.195660793328377	0.434085423639556	0.365669906219627	0.965845888549429	0.932388398290274	0.548476102000226	0.893653493766275	0.119991469280429	0.396884322977821	0.315750255058518	0.999649693304305	0.762412238278917	0.989527348359307	0.997186517370572	0.999965937752603	0.989063869487031	0.49513160364766	0.851829722453026	0.998982926836391
210554	'Hus1b'	-0.392437158630679	-0.702830844906112	-0.317794745986031	0.396943984497927	-0.0935544796251993	0.0153828246053547	0.082175607350984	0.110826813628421	-0.322388873058666	0.380892282931613	0.062830902093375	0.448864630745034	0.401071634099783	0.86939906790515	0.975052741176141	0.881193064906604	0.833187330051737	0.412754217360602	0.999649693304305	0.318629434622366	0.791512992100951	0.981598939753748	0.999965937752603	0.995500001021438	0.974459115036871	0.979476608338339	0.998982926836391
210573	'Tmem151b'	-0.0282465525496467	-0.419510593691509	-0.400257051769014	1.58383265490799	0.21064355357355	0.444843207984191	1.33856725076404	0.226054817820104	0.719664642138429	0.967589455406275	0.600523631427339	0.596995465867554	0.0270654098114008	0.750073596544052	0.429774953936185	0.0387436037753643	0.703889867953257	0.313089358744811	0.999649693304305	0.909517199856014	0.879525962703561	0.37879979883145	0.999965937752603	0.947327224914892	0.299596656643652	0.960080349440973	0.998982926836391
210582	'Coq10a'	-0.189716916064773	0.0362208970580538	0.227063810494514	0.0344679957192222	0.0012213859884368	0.0213750808918582	-0.165522811293771	0.011438621559651	0.0543800954141385	0.310402428244199	0.836447638162822	0.149908382069694	0.888911326797321	0.995899714409769	0.929729907771642	0.361142938614954	0.95329485636454	0.75634821895551	0.999649693304305	0.981416680556996	0.46748596149051	0.994765895756229	0.999965937752603	0.989063869487031	0.758724999841541	0.987739373997383	0.998982926836391
210583	'Gm4767'	1.49868477311371	1.3511467891762	-0.151220647926172	-2.32981538788101	0.776823145227545	-5.71180494243112	-1.60182958881873	-6.49788436554919	4.7383881858069	0.578479180512332	0.480544474639357	0.941098081371181	0.32999013553232	0.739463726688535	0.0334881538568364	0.576552135821198	0.0228805955936131	0.0227436069178044	0.999649693304305	0.843011522675116	0.989527348359307	0.958686568499184	0.999965937752603	0.457158581921226	0.887404187085107	0.357718808203494	0.821277618116442
210622	'Pamr1'	0.005645428751336	0.218465764830214	0.211862097031307	0.108127920254677	0.242043758941041	0.261738518701952	-0.134677411110254	0.0098242916180756	0.0619010143154829	0.985271727021432	0.494323289793096	0.442750322601121	0.752940565437275	0.3777605656569	0.31849681539197	0.564430559188155	0.959823820643856	0.800625955907712	0.999649693304305	0.852094972967015	0.787612812055061	0.994765895756229	0.999965937752603	0.907656619056424	0.879897352429965	0.989291840428402	0.998982926836391
210673	'Prrt3'	1.09517551930201	1.30744466101932	0.197062898968067	-1.23938289843299	-0.360322549764223	0.503967610849733	0.210247736304346	0.858886157268918	-0.42994372069371	0.25959736587135	0.131275179456036	0.773877842916349	0.264052542385605	0.722143992310862	0.605173657862216	0.81194873540932	0.371042597490643	0.583753905585468	0.999649693304305	0.473943521127815	0.950608992382912	0.923402634419525	0.999965937752603	0.983191884143502	0.952843414519962	0.836217298870623	0.998982926836391
210710	'Gab3'	0.271750090961661	0.35333156421714	0.0915825484769221	0.130052983395427	0.439331493469117	0.0966238731287098	-0.0432746279151013	-0.346516910020366	0.392981375521587	0.323529636208096	0.334513088289603	0.799630429584686	0.667678900503333	0.147608129362209	0.76542671388754	0.877030919043421	0.265869227866224	0.307336936690505	0.999649693304305	0.733556191587826	0.961141387392312	0.994765895756229	0.976911816385081	0.986223683973458	0.974459115036871	0.768095537908254	0.998982926836391
210711	'Mcmbp'	0.129878428684097	0.116390672832731	-0.0105611200866256	-0.0026147500625043	0.0894999299239255	0.122354771571272	0.0325097544133535	0.0283123134558695	-0.0070214099612587	0.261341524951175	0.215454622519491	0.915842854525803	0.980490788707877	0.370399574900098	0.266999880816784	0.765508023678637	0.790221008552715	0.942262042345348	0.999649693304305	0.603554625899462	0.989527348359307	0.997543632346386	0.999965937752603	0.875828105614666	0.947976128861233	0.966706427260266	0.998982926836391
210719	'Mkx'	0.457243998828854	1.39743900567358	0.919282760084216	-0.679442710865668	0.132013320773807	-0.633415694621022	-0.363986221309086	-0.770012025595538	1.30716429350886	0.713676738486937	0.107660836754845	0.216013607325301	0.582575223120069	0.872692182212037	0.445406638258784	0.674963398424881	0.268876011886579	0.0227956687229597	0.999649693304305	0.429408276814185	0.563858190804151	0.994765895756229	0.999965937752603	0.951522530025627	0.922556072185213	0.770106352507295	0.821277618116442
210741	'Kcnk12'	-0.298509534254596	0.111263693990985	0.411495636774906	0.1958347533587	0.587421128149311	0.0761095455657462	-0.691658678277488	-0.50962785270927	0.229325889445873	0.516749636346991	0.745166971032563	0.322974059019268	0.646132010063756	0.0801259744666726	0.866423427856933	0.0714626589062118	0.139834906138321	0.540382059442807	0.999649693304305	0.958949072925276	0.686301262342004	0.994765895756229	0.827285599251604	0.989063869487031	0.392162103196468	0.64465757713006	0.998982926836391
210757	'Themis'	-0.52309749830518	-0.466159064175591	0.0536844893904462	1.48241684970491	0.098271720239331	0.291716102744478	0.837091482151735	0.176968293318856	0.714743032488609	0.344518638526777	0.409261633422021	0.90036916870977	0.0068529783043034	0.739278540665923	0.439796998973265	0.0196527077142233	0.635869036065728	0.103499598247229	0.999649693304305	0.79377560899384	0.984356638458953	0.184542972642691	0.999965937752603	0.949834367332561	0.221364908228038	0.942128934963336	0.998982926836391
210762	'Ppp1r36'	-0.394407539035399	0.77800246881366	1.18672912156173	0.266524437922689	0.834699690277541	0.486758922367538	-0.961118965686328	-0.340107645295868	0.553983878982423	0.628570177670373	0.0881215813987534	0.0501791063300125	0.697528327118641	0.220183170068304	0.559667888527542	0.229095919627248	0.651947547929576	0.350611427970566	0.999649693304305	0.386807141599531	0.248883708046599	0.994765895756229	0.999965937752603	0.977803755907483	0.639051449887946	0.946017841956279	0.998982926836391
210766	'Brcc3'	0.259921055246552	-0.0726935556377194	-0.330451600036268	0.0334157209439714	0.26879924509805	-0.0052772192733811	0.0194082015485707	-0.274893816431455	-0.0351354921494214	0.176583197078781	0.671287363990003	0.0270521573499395	0.888189691985557	0.231385231947638	0.980577076000482	0.915102168313611	0.124794834203348	0.808043256323576	0.999649693304305	0.944176867801951	0.169579589562559	0.994765895756229	0.999965937752603	0.995698691142148	0.974459115036871	0.627652308262436	0.998982926836391
210789	'Tbc1d4'	-0.0748030190053488	-0.0794924415870584	-0.0012838568570157	0.373497143717969	-0.0056287366510137	0.347043108625406	0.296968635951712	0.344799115030922	-0.0512529638038606	0.673216146566261	0.584945275745515	0.993455212943437	0.0173048596472366	0.970248717027231	0.120358869911018	0.0804075701930546	0.121700086307487	0.81099018296863	0.999649693304305	0.902972823671158	0.997206817250267	0.302687279370449	0.999965937752603	0.708342568287754	0.415057749133126	0.62428150069146	0.998982926836391
210801	'Unc5d'	0.223863495883212	0.305920944227636	0.0606552629798386	-1.66067002241032	-0.556763708404796	-1.06400476018717	-0.861713406887699	-0.504856242265885	-0.312027358398906	0.780072571316547	0.618024382031424	0.928863849699822	0.0156883237561386	0.3399617709717	0.0881237566747292	0.191585395196229	0.33637999394429	0.555714294242764	0.999649693304305	0.916121492297216	0.989527348359307	0.288940995772399	0.999965937752603	0.641387150607135	0.594281770256033	0.815613642183322	0.998982926836391
210808	'Lacc1'	0.267420793855821	0.244080091059434	-0.0267989070737256	0.250167941524142	-0.204136061556575	0.215315721951061	0.724060838069935	0.422279103003507	0.278325383316304	0.231129352521949	0.487972111072735	0.941693901759002	0.33044468750905	0.473119127430164	0.411844562780071	0.0039690209437097	0.0771264750525028	0.438977460431051	0.999649693304305	0.848481417563014	0.989527348359307	0.958931127001257	0.999965937752603	0.942070918639782	0.088237607444671	0.54260202212696	0.998982926836391
210853	'Zfp947'	0.69505373390459	0.639323977234145	-0.0676333318914183	-0.530350329063022	0.230521818812676	-0.149331966193667	-0.0200601435823034	-0.369726642107484	0.284094320754028	0.383090514730756	0.416790891692645	0.892202070847714	0.553788969695059	0.678677541885551	0.78072738472375	0.9676767444532	0.421181586068087	0.538753528603088	0.999649693304305	0.800084836945768	0.98060596897771	0.994765895756229	0.999965937752603	0.986223683973458	0.987479277230091	0.866198969388113	0.998982926836391
210925	'Ints9'	0.169142232922709	0.323472572566466	0.157116815307974	-0.17292193120301	-0.0879352739241658	0.134057744960042	0.0769854306539264	0.214405517579462	0.0174039844166602	0.403485369291344	0.0348376891723503	0.32775615867737	0.353419002208447	0.706664375085502	0.462319373565071	0.752502974704783	0.362421788494391	0.907672697497335	0.999649693304305	0.230581386035871	0.691037648575808	0.962634075358687	0.999965937752603	0.957082211941726	0.947976128861233	0.832930742337972	0.998982926836391
210933	'Adgrb3'	-1.0553665785145	-1.17071278281871	-0.112766556603341	-1.75414237598654	-2.46985267001087	-2.23315890661394	-0.335089539661054	0.233615308231212	-0.681472135992543	0.738052862826704	0.686226138363856	0.971539762392705	0.449313858408351	0.349088844608591	0.34557867047524	0.915569711300496	0.941080866504867	0.82929583573113	0.999649693304305	0.947131662153732	0.989527348359307	0.988569603707125	0.999965937752603	0.920773156642806	0.974459115036871	0.98312353681756	0.998982926836391
210973	'Kbtbd2'	0.0111284029742169	-0.237465162772922	-0.245661484428803	-0.0094398456315178	-0.0529247348875163	-0.167659322939006	0.0494700022415134	-0.117774928909456	-0.0768933030110724	0.930797068380347	0.0711759088672366	0.0198556456683029	0.942969045164518	0.695363593473502	0.155232358967592	0.705318960423273	0.398454029362995	0.501518407654753	0.999649693304305	0.340930198257491	0.140091344638665	0.997186517370572	0.999965937752603	0.77038993074899	0.933702350597609	0.852792108534687	0.998982926836391
210982	'Bicral'	0.107419917650314	-0.330146901636878	-0.434484479258862	0.0632838024516047	0.077441970816245	-0.141875908674405	0.088035630110727	-0.222252528127778	-0.124278360433015	0.428642037286406	0.0053929649428637	6.55011371927207E-5	0.72541726045175	0.716988506480832	0.500025235479312	0.621205052098094	0.290887833438865	0.432729192037201	0.999649693304305	0.0815140804075655	0.0029220902638839	0.994765895756229	0.999965937752603	0.963796578468412	0.910004940505927	0.786331835802814	0.998982926836391
210992	'Lpcat1'	-0.150373639152526	-0.0436170185749811	0.109829498115134	-0.15793398118965	0.017260831750416	0.592881337087928	-0.330379211846937	0.571952107938093	-0.794623338108139	0.460849953346435	0.803074883117642	0.59966708050824	0.483400262854888	0.933703825085874	0.20583983248872	0.0723240161307333	0.178075496507932	0.0766967072890444	0.999649693304305	0.981416680556996	0.881220850838367	0.994765895756229	0.999965937752603	0.826706267809046	0.394512350265219	0.690197449789303	0.998982926836391
210998	'Fam91a1'	0.0038086867781927	-0.110254621767015	-0.111475320493771	-0.0586425499922855	-0.183774173082552	-0.203813039567954	0.124587273607127	-0.0251146583643019	0.0372698019554252	0.969428933974835	0.233427713748025	0.261769009396215	0.659630382960724	0.166082952378248	0.234333574147371	0.209042911963076	0.861405685624566	0.795294795110342	0.999649693304305	0.625745196571845	0.620464574084419	0.994765895756229	0.999965937752603	0.850561088294318	0.61686958423312	0.98312353681756	0.998982926836391
211006	'Sepsecs'	0.0940491847228781	0.149239503284851	0.059801967191481	-0.298972484730442	-0.267386447030845	-0.320603512916435	0.0584644923878388	-0.0562318481553883	0.173445898651273	0.529842053836121	0.346443610398571	0.574262363959161	0.0674848444195999	0.0848567262245889	0.0163763896477876	0.678959674118548	0.726063254985135	0.173898536081065	0.999649693304305	0.745439794488308	0.867050957707249	0.579298266843116	0.846679510875727	0.338007381902122	0.923675127677244	0.966706427260266	0.998982926836391
211007	'Trim41'	0.0236527518379027	-0.0564850718245861	-0.077938081730585	0.0521396200709245	-0.0673136355954148	0.0856566846528082	0.138593525950332	0.149547161066051	-0.0896012677583368	0.845823361028234	0.592818168124766	0.479554512956013	0.664067317556016	0.537726981143811	0.466792257442702	0.207116604978236	0.131843718577173	0.373541350327146	0.999649693304305	0.90531593110625	0.811720240597086	0.994765895756229	0.999965937752603	0.957628136171631	0.614269481702503	0.634878450825439	0.998982926836391
211064	'Alkbh1'	-0.0575551732016497	-0.377963830187722	-0.319008134306168	0.530387073106583	0.008086117036219	0.186368750850921	0.45963862408305	0.173394998487456	-0.0358772614903901	0.797300666501314	0.0461580059264137	0.0980748127625638	0.0171584063054574	0.969321194882154	0.467424448741453	0.0310105512836541	0.476551351866771	0.873233539048798	0.999649693304305	0.269638534434655	0.366087719799682	0.300696177421495	0.999965937752603	0.957628136171631	0.274091080975918	0.887799557542122	0.998982926836391
211134	'Lzts1'	-0.177498971267094	0.242168831374774	0.426237194665058	-0.0508781509583375	-0.0814428220440765	-0.182963071833852	-0.153180988265467	-0.103279069424559	0.381221198146723	0.495168915274296	0.248163840580675	0.0849049900696513	0.865118888642761	0.790520267907567	0.627350644786604	0.572627132397106	0.749159048372982	0.213602628178348	0.999649693304305	0.645071955195386	0.337735074676422	0.994765895756229	0.999965937752603	0.983191884143502	0.884810107807623	0.966706427260266	0.998982926836391
211135	'D130040H23Rik'	0.134205587504543	1.05161770746715	0.925696153496809	0.135704370392568	0.103654248992401	0.875872359979229	0.166555744779409	0.769981725880298	0.321690890706983	0.721226596994275	2.439135782576E-4	0.0012372014161891	0.737927723500102	0.771964283261376	0.0100461775939908	0.615584352417877	0.0044907294469284	0.164931533392156	0.999649693304305	0.0134568727741113	0.0212770945045371	0.994765895756229	0.999965937752603	0.276301152883349	0.907024910185553	0.164233669155696	0.998982926836391
211151	'Churc1'	-0.102459610944321	0.323175612953107	0.439425063146161	-0.237209621474459	0.0241523989727127	-0.025857257376	-0.36280924298177	-0.056342524600052	0.117040494106152	0.793495431028638	0.287402702852869	0.140763516899249	0.602438593493245	0.963617079565885	0.956531461927945	0.450760033910902	0.909722417760257	0.730511250524721	0.999649693304305	0.688997535538411	0.45156645709976	0.994765895756229	0.999965937752603	0.993504305597722	0.817285690870087	0.98312353681756	0.998982926836391
211187	'Lrtm2'	0.33092851973216	0.0415407952807736	-0.286783281077788	-0.53531485885536	-0.103571625337225	-1.1293529165943	-0.103625952320891	-1.02017640055419	0.637921246992069	0.205765056884063	0.8912274624844	0.37493477652453	0.0373541970601651	0.642506324986582	3.07061122158974E-5	0.649325964877826	1.15457614697652E-6	0.0463899229767252	0.999649693304305	0.989611021501248	0.731872556507261	0.435629976858826	0.999965937752603	0.0088884599204955	0.917165908741618	6.423291964346E-4	0.998982926836391
211223	'Vmn2r15'	0.681343453721214	-0.0113910034219388	-0.689835925065686		1.74632066188201		-0.885017679308986	-2.05452795154472	0.472666600932148	0.82932757352762	0.99712451325769	0.827233616507263		0.577128075630786		0.717454673038953	0.498917786625667	0.881125428191671	0.999649693304305	0.998859843143089	0.964922532818669		0.999965937752603		0.940345221907145	0.8963334616558	0.998982926836391
211228	'Lrrc25'	0.0939438696278916	-0.367781043723484	-0.452508987815008	0.415113202399241	-0.612472658960924	-0.127039945175559	1.11137039287914	0.474312136844203	0.182467658913073	0.864166123505097	0.291524444539994	0.435251798883803	0.32097467680023	0.156422155570919	0.776976903262595	0.0485120857494378	0.194172691861408	0.630863263992229	0.999649693304305	0.693509029116765	0.782741060808053	0.955728397444068	0.992562808417404	0.986223683973458	0.327626972192392	0.704747483910127	0.998982926836391
211232	'Cpne9'	-0.402213659050197	0.0808730846800239	0.433964372280073	0.630797611015515	-0.787781322967066	1.40274617326943	0.994000592909462	2.20067125219384	-0.685704770842001	0.803850669512529	0.950241083912075	0.741791120711182	0.745013169402441	0.736144221478702	0.466131636775367	0.605917951449949	0.228426508612909	0.605343070474722	0.999649693304305	0.998859843143089	0.939406318385476	0.994765895756229	0.999965937752603	0.957628136171631	0.900873441676481	0.737144905950382	0.998982926836391
211253	'Mtrf1'	-0.0954562386219742	0.0465814539529288	0.148022032472341	0.226494927741581	0.0835577224869852	0.353676276030151	0.0362901898929228	0.26464067239724	-0.0810926728325327	0.823775683023363	0.910463593075848	0.703655211859413	0.606970039843026	0.830968299593686	0.325882090217424	0.925119697536485	0.432123553983883	0.813201910093623	0.999649693304305	0.995507050700643	0.923315835291112	0.994765895756229	0.999965937752603	0.909641645829138	0.977880933477444	0.871414359357436	0.998982926836391
211255	'Kbtbd7'	-0.0018005853296636	0.0649391918281202	0.0645659233874629	-0.008121902667965	0.142450219881806	-0.0725878172825902	-0.155950590179621	-0.218087458620744	0.129219812578322	0.993109711443045	0.728304477583233	0.664476410573968	0.968359692574103	0.457338155970931	0.692415791855781	0.42955590353089	0.301266365539662	0.436969101586344	0.999913050792405	0.951782868355406	0.915914567185202	0.997186517370572	0.999965937752603	0.986223683973458	0.803828985869894	0.793881914891402	0.998982926836391
211286	'Cln5'	-0.0500538789608596	-0.190170941406103	-0.13923015160884	-0.0133073651023585	-0.0432834091264684	-0.208693172078511	-0.0247124896684047	-0.170064608994693	0.0032783529736065	0.767198055770643	0.218831814623275	0.348247343737254	0.940824457673374	0.805702506726504	0.36667793619099	0.881875667152718	0.445142013432979	0.987647045488837	0.999649693304305	0.608466712315578	0.710215610502733	0.997186517370572	0.999965937752603	0.92359082994868	0.974459115036871	0.876816430547234	0.998982926836391
211305	'Fbxw13'	0.468613348040323	-1.20903527997188	-1.7076834930883	2.01450028218848	0.401958300680925	-0.277104386012186	2.07057403142693	-0.677525179848153	1.05932120178295	0.75768315479972	0.432378695337106	0.40428838592671	0.233685773215768	0.874557690057991	0.930065670977577	0.295451684626477	0.816474811094533	0.705317359552661	0.999649693304305	0.813336282051537	0.756159144054462	0.898505052843024	0.999965937752603	0.989063869487031	0.704425720035383	0.973140064731093	0.998982926836391
211323	'Nrg1'	-0.2646137524636	-0.503547213619968	-0.230306117867303	-0.120294219962773	0.154701642502958	-0.161497750985751	-0.547518180447543	-0.318798095580175	-0.46194552092425	0.154671622850623	0.0196503251269077	0.195435916759716	0.629548225114349	0.508062890755344	0.515145132486261	0.0013793056396997	0.11713085434442	0.0300866897439807	0.999649693304305	0.165947085753221	0.535690835768976	0.994765895756229	0.999965937752603	0.967085948494913	0.0483260950955559	0.615632795565188	0.908981230111784
211329	'Ncoa7'	0.036083932204028	-0.0085131279156975	-0.0427250747595463	0.197904539725841	0.0765024340185546	0.0451399957199106	0.153673376719999	-0.0347477356307746	0.147011381887004	0.835455503681932	0.954494424876407	0.803782900450198	0.262134428554326	0.708531891096865	0.800375892452524	0.444134473322912	0.852352095673986	0.327283527478273	0.999649693304305	0.998859843143089	0.962361862744474	0.922272962753349	0.999965937752603	0.987899416652573	0.813422221387029	0.98312353681756	0.998982926836391
211347	'Pank3'	-0.135158791458653	-0.38312855443397	-0.244012647783742	0.0763597290679386	0.0679227939078789	-0.256197243683041	-0.131366489206927	-0.328283656773304	-0.0481591798677678	0.23705580338288	0.0026237308217885	0.0295716415069134	0.512430066287304	0.64354838467762	0.0898464154556675	0.362224530850546	0.0699183177834506	0.760233424969691	0.999649693304305	0.0543841258190066	0.179760913532113	0.994765895756229	0.999965937752603	0.644403675080022	0.759400334668569	0.530979385601124	0.998982926836391
211378	'6720489N17Rik'	0.0074116473411078	-0.311742371539473	-0.328880333480111	0.757161650100455	0.541793406996868	0.616634748206209	0.217869314896365	0.0737514162508317	-0.168695159553497	0.985053529713186	0.322623675102696	0.347708472578546	0.0286285561651755	0.116690156048523	0.0353767379539818	0.580572886430213	0.821562575787913	0.52172379519431	0.999649693304305	0.721741709495856	0.709816565215156	0.388802191139236	0.931474758170193	0.466137587009578	0.888520383889117	0.975171520390306	0.998982926836391
211383	'Amer3'	-0.816891786074597	-2.08500976546823	-1.26690817615431	-0.857112778613461	-1.91477123477585	-2.24931222194998	0.241982711427572	-0.343456942857414	-0.681475018618823	0.783313962825832	0.507004328075335	0.688548561209411	0.767202099106994	0.535706713878526	0.466939632501724	0.938974607494506	0.913469616136077	0.829295124772311	0.999649693304305	0.858868324523358	0.915914567185202	0.994765895756229	0.999965937752603	0.957628136171631	0.979399918357039	0.98312353681756	0.998982926836391
211389	'Suox'	-0.0062781776402328	0.232287300243946	0.24002949031666	-0.458176517634874	-0.529406183505142	-0.456199861506858	0.0687084978509542	0.0781138877627395	0.230187776581475	0.972376831387067	0.191454061571075	0.181846639207996	0.330748975766674	0.25764884669516	0.358635703540958	0.730513541264233	0.750146583635227	0.313810550961803	0.999649693304305	0.570197211142373	0.515455818025616	0.959121961716922	0.999965937752603	0.923475946838904	0.946171906367218	0.966706427260266	0.998982926836391
211401	'Mtss1'	0.164736536212244	-0.0057444529594362	-0.166100747652355	-0.20706202097035	-0.191361080638143	-0.251287039814095	0.146418517495057	-0.0640865928691853	0.0411785921658654	0.0307224686501127	0.962761596865269	0.172203921162353	0.266086206377967	0.323433581863505	0.236893352084167	0.153544687206502	0.667791552456249	0.798570747927308	0.999649693304305	0.998859843143089	0.501461300039353	0.924303643835476	0.999965937752603	0.852834481288629	0.543408380459281	0.949822668069278	0.998982926836391
211429	'Pla2g4b'	0.706415042968616	-0.111496596059975	-0.81692257387242	1.00844829146478	0.0778972947764224	1.45681561675237	1.62916221024568	1.37811401094267	-0.561896333301377	0.384336758255941	0.85027885152194	0.207929556328083	0.0681971980079838	0.83617950591597	0.0237421407766375	0.0042882566415902	0.0237537447185507	0.408766774437933	0.999649693304305	0.981416680556996	0.553078819862146	0.581771786196167	0.999965937752603	0.395193714829381	0.0927882989942191	0.363637714703811	0.998982926836391
211446	'Exoc3'	0.0402000390561684	0.115272939159434	0.0775850971542999	0.1843698630474	0.181893246461617	0.139233570312026	0.035207880862305	-0.0463709038730353	0.157299636426394	0.769876606100313	0.30887085826876	0.46922061319772	0.221309714422348	0.22486200465641	0.363259316617991	0.796397990100231	0.745610381690828	0.171022902766033	0.999649693304305	0.711267596265739	0.803805168640882	0.884361997832993	0.999965937752603	0.923509765925104	0.948082892629502	0.966706427260266	0.998982926836391
211468	'Kcnh8'	1.76348805094068	-0.348781022486036	-2.14355903793287	-2.10294419115906	-1.07765247699141	0.0476899781004869	0.737381202095565	1.13498694845017	-2.57106543837193	0.281967328281786	0.874046059350925	0.187930013575301	0.108739104820494	0.279080632144654	0.959639367898439	0.536908298144897	0.269560423981787	0.0488990219278521	0.999649693304305	0.985234722750388	0.524553782024869	0.698795660521539	0.999965937752603	0.993954749858945	0.867888273174171	0.770730388394584	0.998982926836391
211480	'Kcnj14'	1.42491839886408	0.119017020560733	-1.29652157487617	-0.696858467116079	0.571782813764837	1.00336270160907	0.16152656659186	0.424266436908795	-1.56872325296536	0.284570806720056	0.936969167964342	0.289559798942975	0.666613547481711	0.640565643941466	0.494031699948912	0.876958828811802	0.720024645084019	0.255119784321003	0.999649693304305	0.998859843143089	0.649483384117782	0.994765895756229	0.999965937752603	0.962057997585974	0.974459115036871	0.965872604055056	0.998982926836391
211482	'Efhb'	-0.23205806149788	0.499797916779569	0.728024406790411	0.0804597255177426	0.0628783174543646	0.31964179324637	-0.221474630583666	0.268165264338049	0.249152254931305	0.718533207330443	0.281419515542814	0.122046196373036	0.888585666434921	0.884181965669816	0.415168216026522	0.673130888818094	0.422940456930965	0.344974759920098	0.999649693304305	0.683213557540565	0.41623298011971	0.994765895756229	0.999965937752603	0.944308002713353	0.92188015209929	0.867303293487448	0.998982926836391
211484	'Tsga10'	-0.175452980520724	-0.212074728242739	-0.0300133898688171	0.109462969924527	0.144764287679696	-0.243300123892532	-0.216933982802049	-0.390955496102332	0.141309791560642	0.492692462334952	0.446222006641252	0.908503602039792	0.712535879537631	0.568298167236996	0.455446173049147	0.300805731589403	0.139569822224958	0.645888770021238	0.999649693304305	0.822192481308862	0.987436470388175	0.994765895756229	0.999965937752603	0.955291631679591	0.708243199014515	0.643985729126889	0.998982926836391
211488	'Ado'	0.0090969284866613	-0.343854178227532	-0.350880780187455	0.104365697759387	0.0643268894191201	0.0660752759305703	0.045793717553703	-0.0044460806981332	-0.304246055505528	0.952182842135788	0.0149780154069903	0.0186132838556769	0.492735162044505	0.699941587975896	0.736426892110212	0.781334864287026	0.982178253125345	0.104513192018251	0.999649693304305	0.143331770396322	0.133992386241023	0.994765895756229	0.999965937752603	0.986223683973458	0.947976128861233	0.995857050074252	0.998982926836391
211499	'Tmem87a'	0.0014358826470557	-0.0842018616069786	-0.0834643989449023	0.184227434328242	0.0640034372477036	0.121169555428607	0.116786618217977	0.0544202207149753	-0.0219062848871662	0.990640769132052	0.412870671542802	0.395886077131424	0.150583871812346	0.60161535409612	0.307367395158416	0.31066243465261	0.608717364838421	0.803586798029606	0.999913050792405	0.796395673036659	0.748767682276316	0.793643299237397	0.999965937752603	0.9010423584854	0.715363864627894	0.933620893990691	0.998982926836391
211535	'Ccdc114'	-0.332103827031813	-0.111084757630309	0.219333040425688	0.21914585326252	0.206311915799783	0.117666592419867	-0.323467046856698	-0.090105738987091	-0.0127120671499289	0.379980165487613	0.656809567522611	0.548586516792173	0.484854010971984	0.4856226982401	0.71241038526884	0.374419325034452	0.734056812893817	0.960299321793884	0.999649693304305	0.937637891287508	0.859233684160334	0.994765895756229	0.999965937752603	0.986223683973458	0.767322448730008	0.966706427260266	0.998982926836391
211548	'Nomo1'	-0.223306133344155	0.0976698561663337	0.323337616582677	-0.114512971713956	-0.0861809367525375	0.116208396127199	-0.256711998420345	0.195634789683054	-0.128094939461677	0.215397352844421	0.518302779263581	0.0295976145576658	0.628845985182117	0.710593484472985	0.617426584812704	0.150430815164817	0.268469254879282	0.383410164419863	0.999649693304305	0.866125447854358	0.179848919573212	0.994765895756229	0.999965937752603	0.983191884143502	0.539457441080317	0.770008912721253	0.998982926836391
211550	'Tifa'	0.410455744300115	-0.0895163102074949	-0.498572722902049	-0.298856347769738	-0.3492792707286	-0.455838195794998	0.46216987137137	-0.109742321362129	0.0722780368541411	0.111314199712003	0.781853074068448	0.0972351180669881	0.34942352383905	0.226836188372682	0.156048263159705	0.039802103607829	0.673224713810003	0.825046647015245	0.999649693304305	0.972342562327906	0.364692373067942	0.962634075358687	0.999965937752603	0.771119441067344	0.302688026581024	0.95140558265058	0.998982926836391
211556	'Ap1ar'	0.106950950548955	-0.142114562261011	-0.245796384711833	0.0839355136832586	0.249533769264863	0.102788816113664	-0.063180710148504	-0.151108583497561	-0.158904782191449	0.589979628309346	0.287392033344429	0.188354756889181	0.603124124234433	0.122519424181373	0.541448932968182	0.748756513835194	0.339728870239764	0.266825848835489	0.999649693304305	0.688997535538411	0.525373578788511	0.994765895756229	0.93773984863195	0.973200408274515	0.947976128861233	0.817769878664879	0.998982926836391
211577	'Mrgprf'	-0.488362962130421	-0.322080233040719	0.165018982277879	0.864870140989807	0.0457449994755679	0.748801290169838	0.333348312451618	0.700960324398144	-0.191796766667983	0.391652629913031	0.587823233303063	0.818743016463104	0.0929232098078443	0.943618370597675	0.296878137563968	0.626344069271905	0.331859660323147	0.798952130657376	0.999649693304305	0.903691227990398	0.964922532818669	0.65766043044819	0.999965937752603	0.893170840146261	0.910868662042213	0.813178686270696	0.998982926836391
211578	'Mrgprd'	-0.472798165829757	-1.16553262297291		0.753574496123						0.881092585938807	0.712312385964863		0.811558007536657						0.999649693304305	0.947131662153732		0.994765895756229
211586	'Tfdp2'	0.0381200786671318	-0.28780989679038	-0.323613219538262	-0.107978848565177	0.0554184269727256	-0.403702408813861	-0.13100976493332	-0.462131474099821	0.0075385237409301	0.725847748367687	0.0048633876456299	0.0021635266058652	0.473698925889066	0.766498552806498	0.0182402166169555	0.404632729847606	0.0077933834707721	0.952976916976889	0.999649693304305	0.0767707094771783	0.031960558097541	0.993710439013808	0.999965937752603	0.349450106562272	0.786430947844414	0.223560511156104	0.998982926836391
211612	'Ptchd1'	0.485687917002109	0.695841300391962	0.220540867675407	0.286299993097556	0.293223370225999	0.293458757738949	0.474655704154583	-0.0101085441435948	0.694262872084609	0.287949992595764	0.195445352447381	0.633925302568701	0.608719694079497	0.54140541031155	0.542079560168632	0.221840380848173	0.980164401775121	0.147227448898667	0.999649693304305	0.575778187654516	0.900044171155264	0.994765895756229	0.999965937752603	0.973200408274515	0.630564126687354	0.995768041315666	0.998982926836391
211623	'Plac9a'	-0.249234070400587	0.479020916742126	0.732604608543644	-0.308291356133397	0.499713021163403	0.214998253615299	-1.0626169561283	-0.288677047774219	-0.0433063469007143	0.514059083779963	0.136289895936675	0.0472877337190165	0.39550606171395	0.126501898154211	0.554778112954099	0.0021596653499243	0.352401765770099	0.89509709634665	0.999649693304305	0.482407589785846	0.240889400316707	0.979594516842404	0.939896325316281	0.976143657771576	0.0623560537690356	0.826021353154027	0.998982926836391
211651	'Fancd2'	0.0231642484934003	-0.185534047875562	-0.202628344143001	0.625230593180596	0.199223593920669	0.641360194562093	0.436397884134643	0.440827507554734	-0.201095284023511	0.951283934498614	0.625165531039926	0.524101805365682	0.163035036927982	0.590006132007758	0.059743994238811	0.141945363876963	0.0694635091461014	0.4516360873797	0.999649693304305	0.920048338029926	0.843946273362015	0.811039919267209	0.999965937752603	0.571972632072425	0.526021412768241	0.53013158697268	0.998982926836391
211652	'Wwc1'	-0.346782525333017	0.156452118725447	0.507150413400495	-0.196511463539436	0.0544195508715923	0.0073114880750827	-0.601861931560277	-0.0505146495502755	-0.0453888241728779	0.202431401530442	0.441146006362339	0.0390505284624003	0.379713083340335	0.801088585133002	0.977274114509167	0.0239114693899662	0.847510840528443	0.849625534936155	0.999649693304305	0.819703283174228	0.212803107103817	0.971819910080633	0.999965937752603	0.995500001021438	0.243376011628935	0.982945266937689	0.998982926836391
211660	'Cspp1'	-0.0392937335395903	0.220542092045262	0.264413342872227	-0.0702385612440194	-0.0769558921537756	0.266131580256662	-0.0390668023182271	0.339186187457276	-0.112341883329129	0.842081295627575	0.294541569605075	0.185185517636693	0.731745299395957	0.660317494813991	0.220706137608587	0.818254178887645	0.0877205024915047	0.614150159642419	0.999649693304305	0.696122518499781	0.520677169917656	0.994765895756229	0.999965937752603	0.84449334179265	0.955725297669973	0.563267300850883	0.998982926836391
211666	'Mgst2'	0.310080178769062	-0.244259133621977	-0.551285184042866	0.634602546690987	0.385122777246639	0.914758217299398	0.55113156338701	0.537130131564384	-0.539185754543599	0.365928168783425	0.452221667245072	0.0766608804123788	0.141487032397897	0.306535431034371	0.0632226414584552	0.0522878397173143	0.159898320808423	0.184366568524854	0.999649693304305	0.826625663056162	0.317671384869098	0.77582248462755	0.999965937752603	0.581560404994708	0.339861631041651	0.670988176393562	0.998982926836391
211673	'Arfgef1'	-0.0179173831756825	0.117094437850141	0.137946335247605	-0.0237922561863159	0.0389975282704254	0.169166585734755	-0.0856327328525944	0.12586176726128	-0.0728283649385335	0.838742368921809	0.122488996058257	0.128327865233229	0.82049447302774	0.741954669119063	0.171336924899413	0.418057954584628	0.273681713489996	0.470828759840362	0.999649693304305	0.459497659723836	0.428985045048017	0.994765895756229	0.999965937752603	0.787610458609953	0.797299055226352	0.77597937011453	0.998982926836391
211712	'Pcdh9'	0.628507712178788	0.175008054400451	-0.45186096972881	1.20671028172728	1.14089798109645	1.08586907240561	0.687230627757623	-0.0644972956982889	0.305402712711055	0.149950051338448	0.682991793994065	0.308998334070318	0.0144199383985007	0.0162759108804043	0.0776936190144197	0.105342803655748	0.902380481550924	0.572265276215833	0.999649693304305	0.947131662153732	0.66980520716289	0.27671682301717	0.444609243585986	0.618544042054637	0.470056463336779	0.98312353681756	0.998982926836391
211739	'Vstm2a'	-0.675312812327816	0.137765574079111	0.823329788391878	0.480350561987225	-0.368751843958143	-0.795456290649443	0.17969207544532	-0.431332558542124	1.4133278140865	0.414699852814818	0.843914661701526	0.319200182919144	0.468032556709916	0.534167290965183	0.183314608756119	0.817189076773175	0.471785928203769	0.0307193443022858	0.999649693304305	0.981416680556996	0.681344746126819	0.993648364446153	0.999965937752603	0.806369583999857	0.955055987538038	0.886820483103915	0.916138899320986
211770	'Trib1'	0.19702178988674	0.106815487305961	-0.0865745834474799	-0.290232190813967	-0.371161162944502	0.0059293325855851	0.274558691818902	0.364954343851324	-0.182291938449831	0.165625287959486	0.383977325782775	0.44435941276337	0.0408118828897841	0.0163066811908794	0.982884634453694	0.0744513696230414	0.188184675040856	0.493434489503833	0.999649693304305	0.776083161368783	0.788318912019389	0.4573560747768	0.444609243585986	0.99610235226695	0.400214843311183	0.698523776201125	0.998982926836391
211798	'Mfsd9'	0.0027588510343231	0.211950592824941	0.20567224269152	-0.55346109054474	-0.143342609522196	-0.209237311449419	-0.412283562848466	-0.0796163891305387	-0.127109144975475	0.995298003752363	0.551126309991118	0.652361037008963	0.165954793355352	0.678122272002586	0.58994400935714	0.317985118697727	0.795578464778539	0.714217823854805	0.999913050792405	0.88836820407125	0.909841515246994	0.815760769288463	0.999965937752603	0.979694955438842	0.721825427056302	0.966706427260266	0.998982926836391
211896	'Depdc7'	-0.392510802376696	0.325067227709522	0.676009457778154	-1.99827206956894	-1.92603446018775	-0.748660911179234	-0.464605976764629	1.23838842209122	-0.957561786052251	0.698741486469945	0.648507450969317	0.44419694367482	0.0427007754589143	0.0402403747545811	0.38134548296967	0.625693237056476	0.0270682084733378	0.0551678266746967	0.999649693304305	0.933054948018064	0.78818237281896	0.463632207538578	0.639568065135689	0.927964143116201	0.910613014595398	0.385527726425143	0.998982926836391
211914	'Asap2'	-0.0177340232927623	-0.672032319474584	-0.650085385521621	0.0758221136617056	-0.0279792464532717	-0.279502683826178	0.0810508293989076	-0.254233222553082	-0.314933051122535	0.928831818574072	4.49405313975E-4	1.034052707068E-4	0.735531935932754	0.905358533745977	0.27142667880503	0.699383565244997	0.317611464887211	0.156730019203255	0.999649693304305	0.0194394171845489	0.0040218978285888	0.994765895756229	0.999965937752603	0.879049278578125	0.93073842222487	0.804723831612517	0.998982926836391
211922	'Dennd6a'	0.176442431474966	-0.372955442165393	-0.545764579091587	0.0775484601977492	0.13442350360528	-0.106795206411184	0.114439002195619	-0.244181097162113	-0.186727913148102	0.294692147860979	0.0169620175029673	2.827748882499E-4	0.68312830377256	0.474615972875857	0.566227873128981	0.490779643038543	0.141417777446206	0.198966600006875	0.999649693304305	0.153516255661679	0.0078437756137903	0.994765895756229	0.999965937752603	0.978630243267796	0.842273213433091	0.647189869776975	0.998982926836391
211924	'Dsg1c'	0.104274085258869	-1.16553262297291	-1.26690817615431	-3.37296608064077	-4.08646708375722	-4.41965520633346	0.819052079889917			0.9736822993027	0.712312385964863	0.688548561209411	0.172667161561947	0.134172533476192	0.146851971869348	0.795533056385987			0.999649693304305	0.947131662153732	0.915914567185202	0.828567925029432	0.955206627213974	0.756136640036557	0.947976128861233
211936	'Ccdc73'	-0.527439732286694	0.556116412792251	1.04960615988352	-1.69988088996481	-0.0552408479627259	-0.469433581062385	-2.10793361183675	-0.406397019163112	-0.652439091896483	0.817901016241116	0.725063824031549	0.511520240364865	0.230585051766305	0.958740499692663	0.696098185627721	0.17643904215146	0.754089057092851	0.621680593631965	0.999649693304305	0.950789154426588	0.836397973513673	0.895338250708423	0.999965937752603	0.986223683973458	0.574333197955592	0.966706427260266	0.998982926836391
211945	'Plekhh1'	-0.262130334867095	0.0020317807121726	0.268134255284483	-0.257193998410209	-0.047415495655371	-0.101424891808522	-0.477345913075386	-0.0606146362770131	-0.150402782878785	0.127024145022961	0.990527147552176	0.193758184514329	0.0690473361095238	0.788834446385004	0.467260482487523	0.0172483334504289	0.715179214508078	0.377618341521368	0.999649693304305	0.998859843143089	0.532914499434011	0.584856609136004	0.999965937752603	0.957628136171631	0.207287194679	0.964030916146251	0.998982926836391
211948	'Pde12'	0.0060130797232688	0.0569651971619434	0.0584985497520274	0.225047677008429	-0.120241940936641	0.288972612053773	0.34178417505974	0.407803327458966	-0.0055656783211858	0.977953313595402	0.760993599229102	0.720501524682047	0.330977456692841	0.566835407005369	0.241447786079518	0.0839468132185649	0.0853759763441225	0.978726514534458	0.999649693304305	0.965863646746861	0.930454336581551	0.95913866612817	0.999965937752603	0.855353147530402	0.424653826797966	0.557891370300352	0.998982926836391
211949	'Spsb4'	-0.386005381052941	1.01054033442437	1.40826519445319	-2.12632706647309	-1.04705967941361	-0.796888887537127	-1.4453225889066	0.241629238794731	-0.299046033838204	0.789816922977926	0.24753432545048	0.195797370384487	0.0392467594021384	0.202243835611347	0.357081833396568	0.163560499919138	0.720456538556864	0.672317198217885	0.999649693304305	0.644407635772719	0.535975842774977	0.447239144555292	0.999965937752603	0.923475946838904	0.559061985170943	0.965979861836793	0.998982926836391
211961	'Asxl3'	-0.356328171399223	-1.9441124572234	-1.58716932032782	1.53276334741455	0.418411190339821	0.110445550572318	0.79638710591949	-0.251800241149802	-0.529774275571414	0.527782660886541	0.0032138836599335	0.0111185082073466	0.0656697194434129	0.627027985323631	0.894752499045363	0.162033094321766	0.660006639798988	0.399758279456715	0.999649693304305	0.0608031151967103	0.0948107388115828	0.574712620107569	0.999965937752603	0.989063869487031	0.556930614884737	0.947878072966864	0.998982926836391
211978	'Zfyve26'	0.28094305859664	0.506490677509032	0.227029274012013	-0.145774171461411	-0.0433360959863185	0.252282209121703	0.175079351601515	0.293053045971373	0.111033610101254	0.0124754439054501	7.59184935146419E-6	0.0231649394895764	0.258925501690762	0.765533571013887	0.0300193170263431	0.177908372914712	0.0275006551069728	0.27525255047462	0.941924746047218	0.0014882447659513	0.15477134702513	0.919069531892419	0.999965937752603	0.436871851712516	0.575672034840917	0.389571394374162	0.998982926836391
211986	'Tmem18'	0.19279666026706	-0.267355267826867	-0.46026355086128	-0.0502380463750122	0.130914883320361	-0.116876845229233	0.0067385659856861	-0.252154209807812	-0.204803765247035	0.254710863754277	0.039855555677173	0.0053781178699451	0.771380989929546	0.471938583960199	0.621327113333474	0.969805412019095	0.241279538128284	0.3230461071342	0.999649693304305	0.2484500421053	0.0597142840715047	0.994765895756229	0.999965937752603	0.983191884143502	0.987944761366837	0.749564991695175	0.998982926836391
212032	'Hk3'	0.277469119983787	0.0194521067604556	-0.254881326671293	-0.217382253252067	-0.887278380193089	-0.384168721538553	0.943441643911188	0.495470240218567	0.187135482592436	0.460475722305805	0.958436344725639	0.510517365705524	0.578819445369617	0.0095357461067192	0.259725110572368	0.0047407166421712	0.0529213227490356	0.566705652753858	0.999649693304305	0.998859843143089	0.835663705411894	0.994765895756229	0.343156233182895	0.869469892261991	0.0989359868312924	0.487008804185235	0.998982926836391
212070	'Clrn3'	1.21715454519411	-0.0113910034219388	-1.22632710876346	-5.61718734629549	-5.17704579189737	-6.0893252213081	0.7780477969095	-0.92052919394604	0.472666600932148	0.700037930254637	0.99712451325769	0.697890547605261	0.029164381911399	0.0878512603656952	0.0231002435412582	0.805467914376284	0.770869408278598	0.881125428191671	0.999649693304305	0.998859843143089	0.920221728170338	0.391320629489485	0.85083791940492	0.38940410540978	0.949826532816927	0.966706427260266	0.998982926836391
212073	'Syne3'	-0.0399034883323541	0.0708076189440138	0.113366170752515	0.241201811388258	0.134227284175166	0.220182035371807	0.0617914267773242	0.0825416464280803	0.0955355636957445	0.837689125429096	0.682194209584916	0.559537896709021	0.232411623381947	0.534679691409966	0.378172786695658	0.767862717002178	0.728927176841609	0.671700147227769	0.999649693304305	0.947131662153732	0.860705247483857	0.897199384729778	0.999965937752603	0.927964143116201	0.947976128861233	0.966706427260266	0.998982926836391
212090	'Tmem60'	-0.281620847651604	-0.213560802910652	0.0662455568686209	0.369464883733255	0.353384529374236	0.0868387685989636	-0.271218813104126	-0.273297446880316	0.0669098236297995	0.32618369307856	0.387218458079002	0.796223962737696	0.199334617453707	0.175453957202391	0.777735144469583	0.302444803580257	0.315902888171661	0.802051556211134	0.999649693304305	0.779096909995253	0.959486566248263	0.862873927398924	0.999965937752603	0.986223683973458	0.709260120534007	0.803465336904473	0.998982926836391
212108	'Rln3'	0.664187997236012	-1.16553262297291	-1.82709511490473	-2.53224777837976	-2.67565953496732	-2.43711828429606	0.802031819356052	0.233615308231212	-1.25854438708117	0.833460747513065	0.712312385964863	0.562989875555312	0.24779482132488	0.201356965465781	0.201172071191645	0.798380335214444	0.941080866504867	0.690497939420532	0.999649693304305	0.947131662153732	0.862353052985853	0.910454369113205	0.999965937752603	0.822129388295422	0.948082892629502	0.98312353681756	0.998982926836391
212111	'Inpp5a'	-0.222525817431249	-0.194582384133835	0.0329840175704481	-0.0058678066795933	0.173942684059719	-0.241207284578555	-0.407162124519351	-0.417071317133421	0.0424145747210763	0.0529139910514902	0.194974964136671	0.842105075027083	0.963778711872867	0.173148599030032	0.10944767432604	3.130175758278E-4	2.77226891293E-4	0.799570667120021	0.999649693304305	0.575032596694371	0.970984311672113	0.997186517370572	0.999965937752603	0.685472486330025	0.0185584344685965	0.0318259957847792	0.998982926836391
212114	'Nhlrc3'	0.206971293653467	0.0741548187087181	-0.130130574481996	-0.0962898838462378	-0.003646244145326	0.0084963647579515	0.107462506961816	0.008254547686488	-0.0298731301006236	0.364863364183476	0.744731246193294	0.515937149082154	0.691529026594882	0.98843294247216	0.970656846779976	0.650958868013404	0.974006092837645	0.891114196224719	0.999649693304305	0.958949072925276	0.83858432746893	0.994765895756229	0.999965937752603	0.99506142169432	0.917165908741618	0.993818588251339	0.998982926836391
212123	'Dcaf15'	0.200186504960507	-0.0274606679353227	-0.222614703475395	0.175434136759633	-0.0818852091921668	0.360405299314256	0.452687637680344	0.440670224891866	-0.209855664685034	0.291418909270511	0.88367692851661	0.158026880332013	0.360203186259655	0.661380280851467	0.024490730729767	0.0140733335348224	0.018271619247376	0.189640310429404	0.999649693304305	0.986999318812921	0.478781194051108	0.965089071527686	0.999965937752603	0.399397251320126	0.18493291272173	0.326629657022956	0.998982926836391
212124	'Cfap46'	-0.424421569587696	0.315610956747923	0.743844951094033	0.287854493224275	0.521007568113992	0.335044772678137	-0.661710331905917	-0.187816045869098	0.2696345697972	0.227120908448072	0.266805888226323	0.0342127918475189	0.331936811490969	0.0393534869251244	0.328087598723423	0.0379306103163361	0.530791330932428	0.414637941626927	0.999649693304305	0.665978935454025	0.196188811975383	0.959599678277884	0.631857345511488	0.910562515251068	0.297485057836129	0.911738363678164	0.998982926836391
212127	'Proser1'	0.208953197785801	-0.0506956601723018	-0.257488413686512	-0.0531319018782355	0.0296762186996072	0.0904858189355094	0.121867996335249	0.0616435583379647	-0.198561017539524	0.193313468109319	0.736117351767445	0.0385733909078573	0.786895763624279	0.870108718945896	0.61091393941145	0.395800949254183	0.665016025401285	0.109487410506496	0.999649693304305	0.955376422103022	0.210957886317786	0.994765895756229	0.999965937752603	0.983191884143502	0.782414166343536	0.948891960479463	0.998982926836391
212139	'Cc2d1a'	-0.0417572726836659	0.384064231527253	0.429418316451141	-0.0983477825482011	-0.184730347328261	0.141483068549981	0.0358508761227564	0.32241854659277	0.146480642100594	0.879580381157597	0.119900072341109	0.0265233136382289	0.737926230761233	0.437241272319757	0.608489164047664	0.870394264968559	0.199793878389504	0.526659281175274	0.999649693304305	0.454798794321926	0.167231125251159	0.994765895756229	0.999965937752603	0.983191884143502	0.974459115036871	0.709407939783234	0.998982926836391
212153	'Ccdc191'	-0.0691200999881978	-0.0096230138351446	0.0652139663897834	-0.0232512481660128	0.0732825311119308	0.0084948242661545	-0.167326053787429	-0.0663012836562284	-0.0395257640517326	0.774910273366448	0.967466208157009	0.702360722888203	0.931607167136423	0.737522398645225	0.971339889469753	0.371536509363471	0.75182285954365	0.841515770964165	0.999649693304305	0.998859843143089	0.922536498088266	0.997186517370572	0.999965937752603	0.99506142169432	0.765681113312308	0.966706427260266	0.998982926836391
212163	'8030462N17Rik'	-0.0445069696949977	-0.51701480571692	-0.469357910984653	0.164431818583403	0.0999441491173629	-0.163271650242856	0.0156059518393974	-0.266338963495344	-0.187238359803615	0.76995355485762	6.692345067696E-4	1.224802129333E-4	0.3306162498995	0.593189122650921	0.336700911352213	0.927201838713807	0.167054477075743	0.209224261976178	0.999649693304305	0.0243889475654838	0.0044016475743441	0.95911958881118	0.999965937752603	0.915081816475085	0.978832442897605	0.681307998153844	0.998982926836391
212167	'Gsap'	0.102841780670191	0.068749341620634	-0.029088106455794	-0.153041465242398	-0.244634956827325	-0.0282397677512365	0.189459964644696	0.212394120186891	-0.0553347270977216	0.574095220079314	0.766197121486899	0.907454294385425	0.379656158090929	0.197764026707448	0.926980096877144	0.333331821927823	0.476974386193085	0.869949663729112	0.999649693304305	0.967311237713009	0.987301363927052	0.971819910080633	0.999965937752603	0.989063869487031	0.733450780640461	0.887799557542122	0.998982926836391
212168	'Zswim4'	0.189003677473689	0.165765113284011	-0.0206138887346675	-0.123316571120755	-0.358923900248073	0.260258871896471	0.4224877166418	0.62179582881959	-0.215514339377227	0.495733667858797	0.504449792508681	0.934520403061118	0.598973721154489	0.0462923534097428	0.413326211492752	0.0819412529557891	0.0509916652765809	0.510232829771491	0.999649693304305	0.857692602452195	0.989527348359307	0.994765895756229	0.682107441387629	0.943207356700127	0.418672330528378	0.478852165121611	0.998982926836391
212190	'Ubxn10'	-0.150791003875218	-0.0526624646562445	0.101555653468075	0.172699932301236	0.597703537710454	0.107906449110031	-0.577156081360231	-0.492897484971054	0.0161878485470935	0.691314725963515	0.864362393577127	0.754109815109668	0.612474250823906	0.0253501137804992	0.707934699600927	0.0728488936062062	0.0579080152653967	0.948627423090444	0.999649693304305	0.983049011293141	0.942816258738766	0.994765895756229	0.539187827322146	0.986223683973458	0.396425923719077	0.499895019830124	0.998982926836391
212198	'Wdr25'	0.0781932306002635	-0.089993564698928	-0.163518149799275	0.301302655029102	0.220589819341897	0.205939481399785	0.153155309861402	-0.0181800663489959	0.0087432921760851	0.739182413956403	0.657848943874388	0.384656213133952	0.205195999517076	0.307992070126092	0.36486357564066	0.477356819133697	0.934119875738379	0.963924621543919	0.999649693304305	0.938197010344098	0.739632898153641	0.868948649720163	0.999965937752603	0.923546590014981	0.834161124860621	0.98312353681756	0.998982926836391
212276	'Zfp748'	0.0340475187181852	0.077322782435253	0.0431763287946074	0.046644539459447	0.027779126455045	0.222600000182428	0.0538307723903321	0.196125469441399	-0.0957960740859553	0.881995240333867	0.681321836109886	0.812014356469192	0.816752175248718	0.875948843458997	0.28054020814604	0.798783350518965	0.374999958447841	0.620993245058134	0.999649693304305	0.947131662153732	0.964498892500442	0.994765895756229	0.999965937752603	0.885438727422052	0.948082892629502	0.838199459111235	0.998982926836391
212281	'Zfp729a'	-0.092220851790701	0.0745037283512092	0.167146832328074	0.0609705739535034	-0.05464018273956	0.0175676742614021	0.0202817799547011	0.0682079512745192	0.11937153787534	0.60025857870918	0.610493950407419	0.295349505825976	0.717163566017572	0.725917631526939	0.906397951358762	0.901821727953917	0.601343370400465	0.337713839559924	0.999649693304305	0.913556846788807	0.655308616191305	0.994765895756229	0.999965937752603	0.989063869487031	0.974459115036871	0.93301263876173	0.998982926836391
212285	'Arap2'	0.0638580545302318	-0.18547114508574	-0.245725096001734	0.301107101080084	0.350197846272297	0.1573970044822	0.007239886731934	-0.195558405025395	-0.0407316572942592	0.571719970416973	0.115676163074706	0.0355224454036512	0.0595327017736193	0.0503395151104523	0.512113372525968	0.958814004853145	0.376961674431814	0.847894305530025	0.999649693304305	0.446460535844037	0.200878970783398	0.54577070606586	0.69810961038168	0.966240456088086	0.985127176892604	0.839326957976702	0.998982926836391
212307	'Mapre2'	0.122752143954575	0.181987132567264	0.0626579842729401	-0.190139910045279	0.117003327608414	-0.253883957349529	-0.188605146722015	-0.373473548784774	0.246517655595017	0.280980702023465	0.160593828382178	0.636213424449037	0.255186363537404	0.457753381778111	0.144234917779009	0.0554244250653809	1.774023215643E-4	0.0649698027920278	0.999649693304305	0.521455942836723	0.901277907879396	0.915326431990359	0.999965937752603	0.752067572973238	0.349162379068525	0.0239480089823572	0.998982926836391
212326	'Fam149a'	-0.366081163508893	0.0685379225867556	0.437049022024891	-0.0555368206134683	0.149896866996293	-0.12686924918817	-0.571579524857456	-0.279903124663179	0.142767847322292	0.246798839727608	0.728165349837765	0.131502742851332	0.794895723568523	0.437757503747429	0.511734675205155	0.0570287815604789	0.176479164991363	0.416300494203586	0.999649693304305	0.951782868355406	0.435174593960885	0.994765895756229	0.999965937752603	0.966240456088086	0.354320494003585	0.689999138459181	0.998982926836391
212377	'Mms22l'	0.296005104514548	0.130633643150226	-0.164446162706315	0.507827309086413	-0.0823044413687177	0.362267988366122	0.879999589031542	0.443279238093954	0.275474860540986	0.27300296053194	0.64431493664565	0.585520232547783	0.048351924595236	0.758885227172525	0.131389888530265	0.0016820797122182	0.0779399139439887	0.317700454332671	0.999649693304305	0.930542467087498	0.872964597795572	0.492767319976657	0.999965937752603	0.732580798381228	0.0534830894884892	0.543654589702769	0.998982926836391
212390	'Klhl32'	-0.624519510899561	-0.763301715681755	-0.134240091427665	0.487722815394096	0.349871560617071	-0.340341380108578	-0.496663782105029	-0.68547113033924	0.0687580913876207	0.251223328416943	0.0878038040756901	0.750980428017383	0.288398909519419	0.431340200155843	0.282924159676103	0.351175629523388	0.142095510947378	0.823938430771749	0.999649693304305	0.385871857310456	0.942391810330757	0.939207419662125	0.999965937752603	0.885836802670896	0.749539455750541	0.647810152839065	0.998982926836391
212391	'Lcor'	0.146069057880189	-0.118380526342036	-0.262497410155571	0.0390515637330502	-0.03998655624213	-0.0366053064804581	0.219773730990907	-3.405881072337E-4	-0.0418136956223591	0.202523414861481	0.14285800048127	0.0143664304216589	0.698402761645701	0.742065704369081	0.767948187487313	0.090759293654146	0.997958868212304	0.695657317618692	0.999649693304305	0.493658698341568	0.113078794746441	0.994765895756229	0.999965937752603	0.986223683973458	0.439188199491338	0.999527456505576	0.998982926836391
212392	'Ccdc110'	0.639067417676543	0.129817701314532	-0.509137556410433	1.67284633836857		1.7225249860403	2.28889628788265	1.68254068104942	0.0904262541081608	0.77222045884016	0.954033229713382	0.813006554127091	0.594519117554207		0.580502925045184	0.462640506779118	0.58932558438977	0.968079721065304	0.999649693304305	0.998859843143089	0.964922532818669	0.994765895756229		0.979460214266381	0.824251635120467	0.931425943740729	0.998982926836391
212398	'Frat2'	0.165018817953463	-0.0621483107106631	-0.222180078933486	-0.744214007331799	-0.218963277490625	-0.233606899096342	-0.372354665675873	-0.0216404698366347	-0.572533602134333	0.703187720825714	0.87356216610404	0.557256172153447	0.0548351234300294	0.530193419577727	0.492553793504246	0.340563731621312	0.951371045414108	0.0951466238926091	0.999649693304305	0.985138321984617	0.860073234811298	0.527355417608775	0.999965937752603	0.961980966238472	0.740277694605887	0.987461613679196	0.998982926836391
212427	'A730008H23Rik'	0.28458476488399	0.473716536519143	0.191477142092572	-0.239381615645832	-0.513320584829131	-0.0476695145470825	0.551073705727549	0.459006511481431	0.282573648494024	0.143722805477886	0.012883725956223	0.303647041648199	0.261627042147318	0.0273051965739945	0.818310528761308	0.0105797942970136	0.0339517398060816	0.132381757619513	0.999649693304305	0.131674108816041	0.663274509458079	0.922247829642055	0.553252331490314	0.989063869487031	0.15725916341264	0.424604898569381	0.998982926836391
212439	'AA986860'	-0.141275557842427	0.535951662709086	0.681073287214195	-0.312496606793411	-0.182658816750546	0.33778151729571	-0.275996934215679	0.51650772331265	-0.112565699921183	0.538929549176959	5.562172456012E-4	0.0011190702215749	0.160788162043172	0.423486964930101	0.154584809779575	0.241883536480259	0.0134754462486514	0.527619337871985	0.999649693304305	0.0220892568635649	0.0199527839506334	0.809521660384725	0.999965937752603	0.770263094668212	0.652909373499803	0.287669439161618	0.998982926836391
212442	'Lactb2'	0.102259102341677	0.0048197195117696	-0.0999822362125861	-0.805350433813132	-0.701721662085378	-0.814429105008448	-0.0044470514451438	-0.109206629390617	0.0036056787798507	0.673011346789086	0.982604715415101	0.548009876011638	0.074944161444355	0.0919399311047683	0.0607186291093599	0.979520545560758	0.470113451373754	0.980116207202321	0.999649693304305	0.998859843143089	0.859233684160334	0.604669829491523	0.86127528939663	0.573310385410465	0.990942574244625	0.886240015826829	0.998982926836391
212448	'9330159F19Rik'	-0.524725818992977	-0.319898955578021	0.205238211072633	0.171862796930512	0.153558576231205	0.782602618220855	-0.521496233762269	0.618953598574196	-0.930998254214757	0.346966348247327	0.530849726339016	0.703337208600845	0.730457161780429	0.683120373356017	0.141300052243358	0.257568666988697	0.198921232829893	0.0883461358280267	0.999649693304305	0.872922354742909	0.923029952859138	0.994765895756229	0.999965937752603	0.747550556670088	0.668944197272568	0.709100824932094	0.998982926836391
212483	'Fam193b'	0.138950420393024	0.293836961725606	0.157624798296642	-0.0166031995237429	-0.0346983673402704	0.344779012027427	0.150681319123154	0.377824608891311	-0.0690691941122861	0.268152342651788	0.0286354277699655	0.289080011208919	0.867369119570188	0.774587240940636	0.0583248678417796	0.282614995451693	0.0475692793168472	0.727477081303311	0.999649693304305	0.205711251567038	0.649050009766229	0.994765895756229	0.999965937752603	0.568499994085374	0.694210948110342	0.468270455216085	0.998982926836391
212503	'Paox'	0.15833677855944	0.373712277120606	0.213866639745134	-0.255463289045336	-0.35477633863469	0.088314616341543	0.248894984721372	0.437472449153198	0.0221724189363786	0.468079806159556	0.0364053632105589	0.292482798166066	0.314191054424353	0.134723023866132	0.706215775661689	0.222800546319025	0.005535273054174	0.887999517786619	0.999649693304305	0.236962779187908	0.652552839532356	0.954428452688643	0.956902930040284	0.986223683973458	0.631095017628471	0.18476741454833	0.998982926836391
212508	'Mtg1'	0.246782185639773	0.181144430784466	-0.0598725597057007	-0.252437462906855	0.0070234391972554	-0.0661727140505959	-0.0205074658538318	-0.0769429010583699	-0.0042966451993376	0.501675235332151	0.601767325016722	0.823436700203793	0.514641708919784	0.981155502118581	0.832674254751132	0.942975934144633	0.79476648170774	0.987757599176831	0.999649693304305	0.910258290763679	0.964922532818669	0.994765895756229	0.999965937752603	0.989063869487031	0.980038707597323	0.966706427260266	0.998982926836391
212514	'Spice1'	-0.363944829551273	0.0423408584269346	0.413274270043729	0.369042765097063	0.458710106071178	0.66708412114337	-0.459307878039545	0.209117797462784	-0.250058810037726	0.0876725421806681	0.804339536851099	0.0496184773161626	0.0580766642320591	0.0371523362160151	0.0093701581906286	0.0519357954450298	0.406728398038196	0.28315581403298	0.999649693304305	0.981416680556996	0.247477656081187	0.541198990359059	0.61883542633723	0.268422940892408	0.338903387253939	0.856917969803694	0.998982926836391
212516	'Efcab12'	-0.134267575536632	0.258735940733515	0.394488791136966	-0.306515859722278	0.389679195368813	-0.0611184741184327	-0.82653532862947	-0.4398371635475	0.0088473662674574	0.792683490517838	0.539835816137243	0.35306503041084	0.49146828887254	0.285101020993051	0.904046209305031	0.0546004963584606	0.359440184851387	0.985431794925266	0.999649693304305	0.879495226220652	0.71488811642453	0.994765895756229	0.999965937752603	0.989063869487031	0.346289684372248	0.8311566060007	0.998982926836391
212517	'Cfap44'	-0.422287872314217	0.119133245530338	0.545790972046542	0.42898934625067	0.590932076122674	0.493247428584965	-0.588726569406696	-0.0998053649900883	0.0569771629973133	0.274041076162659	0.704323264223659	0.134317053389554	0.215829551142254	0.0311447949602872	0.211560092422463	0.075890055661874	0.76567134495174	0.875988077851409	0.999649693304305	0.947131662153732	0.439912808010273	0.878761838528842	0.581346897873227	0.831300776776971	0.403251126584476	0.966706427260266	0.998982926836391
212518	'Sprn'	0.537528810789892	0.334524061991266	-0.198832248525695	1.40116793646371	0.743332790631363	0.503602065748208	1.16061846985779	-0.244214398403683	1.25291252754796	0.661329858897185	0.760949742947936	0.856598098203319	0.355537605033957	0.69976467298752	0.777625779162084	0.430591756766701	0.892695846158277	0.323718375698819	0.999649693304305	0.965863646746861	0.976940460159381	0.962634075358687	0.999965937752603	0.986223683973458	0.804750366863201	0.98312353681756	0.998982926836391
212528	'Trmt1'	0.0181637124406148	-0.115938056591557	-0.131717748025789	0.125935353226604	0.0314364688732666	0.133055886619263	0.109153927049051	0.103264744139914	-0.122419512817309	0.91505267264593	0.431863252679315	0.420209355153315	0.511365599872418	0.866436820666729	0.459163449928111	0.510569414137957	0.453792849027619	0.360597685726858	0.999649693304305	0.812805471210099	0.771068557926451	0.994765895756229	0.999965937752603	0.956534586007893	0.85450675115115	0.87872606600235	0.998982926836391
212531	'Sh3bgrl2'	0.0383041051057545	-0.432984487907523	-0.468902720006259	-0.293167369945386	0.0886440923011874	-0.303814136183547	-0.34701259415575	-0.395964510212054	-0.418322360637883	0.873122641236531	0.0396383826282873	0.0460001727602482	0.156583081570413	0.697162067655716	0.145359029910486	0.172713084754679	0.0992028582509195	0.048341302067319	0.999649693304305	0.247682765917752	0.237020454166555	0.801656676432141	0.999965937752603	0.752977603190472	0.569677659339726	0.583187286287097	0.998982926836391
212539	'Gm266'	1.86624054672438	1.57460899539232	-0.279849291759928	0.0898228397553396	0.699045119227195	-0.927078573854011	1.32163244985684	-1.62728024581613	2.60266218644995	0.369639558901886	0.454870546896008	0.853223404118599	0.977271129911157	0.802559214928187	0.768966617267099	0.453745689334251	0.558914539366298	0.216570767742765	0.999649693304305	0.828988187879809	0.975697242180214	0.997186517370572	0.999965937752603	0.986223683973458	0.819711721763085	0.920600223933769	0.998982926836391
212541	'Rho'	0.0572584000842323	-0.532565976091311	-0.58689692020969	0.337246504168637	0.0616182393851305	0.133202835698182	0.331612487283601	0.0711776934471322	-0.328678220450797	0.860895454753776	0.187614341553771	0.13369655237313	0.427263522307515	0.878753687242849	0.755234483613171	0.281762483827007	0.825368655956249	0.420343946346296	0.999649693304305	0.5639754440149	0.438816029829272	0.983121377746108	0.999965937752603	0.986223683973458	0.693717667825968	0.976200979529966	0.998982926836391
212547	'Nepro'	0.301861108414319	0.118817509018455	-0.180906993250144	-0.164671654577059	-0.130420177558795	-0.0833821759854489	0.26324616435615	0.0444984756679674	0.0394911014246607	0.0553447530232118	0.402851137612346	0.247692716543245	0.394747214559062	0.529925819226477	0.666731149424342	0.136024886265421	0.788098486150686	0.781505006392261	0.999649693304305	0.790978999763741	0.603251730389661	0.979514010299461	0.999965937752603	0.985979599089628	0.519822834454941	0.966706427260266	0.998982926836391
212555	'Slc66a1'	0.155531716117283	-0.130818554577238	-0.281269850711752	0.0310034172634315	-0.175300289032091	0.10803976354057	0.3599673004826	0.279530654964309	-0.204348735220677	0.421289162632219	0.495281193624666	0.0328992860356193	0.884590480397234	0.294087184427136	0.570758890885893	0.0107159278094065	0.103370508515114	0.211564029332041	0.999649693304305	0.852929771649045	0.19185049422252	0.994765895756229	0.999965937752603	0.979460214266381	0.158726413625673	0.591208462875071	0.998982926836391
212569	'Zfp273'	0.121526963640953	0.5298999283207	0.399706465264207	0.132436005852117	0.348021852334508	0.331473865266387	-0.0941096957618215	-0.0089743040063336	0.322084140866349	0.757602134437865	0.103190207465649	0.238439492597741	0.72548582387666	0.34210560757103	0.48106182188285	0.805965931469596	0.984084943000768	0.440679586103654	0.999649693304305	0.420496672483305	0.592523131017499	0.994765895756229	0.999965937752603	0.960882684574168	0.950106328401461	0.996221874311185	0.998982926836391
212627	'Prpsap2'	-0.305190646552113	0.13575788022732	0.437898767122296	-0.0124253894410035	0.135545672293814	-0.144412722276523	-0.459073624467139	-0.289690234634826	0.270007454390233	0.159286189162952	0.431487317709373	0.0163100979318302	0.957621544895762	0.544039246788982	0.583608325788293	0.027262153989038	0.200191353963146	0.189905043233837	0.999649693304305	0.81253015170349	0.12268174845827	0.997186517370572	0.999965937752603	0.979460214266381	0.259638883181538	0.709407939783234	0.998982926836391
212632	'Iffo2'	-0.0323624190739791	-0.49667987206906	-0.461631691557727	0.299727409943437	0.123652661554957	-0.0233666554216915	0.138347735145498	-0.150921378069548	-0.171968922611168	0.863068090458565	0.0030935431012512	0.0033329471485255	0.126391181912355	0.49064486817541	0.900824649422858	0.418297793614096	0.383693754041105	0.273507599802688	0.999649693304305	0.0596772434603962	0.0426117986339918	0.742794972819946	0.999965937752603	0.989063869487031	0.797325054775934	0.842733751615677	0.998982926836391
212647	'Aldh4a1'	-0.310377829684328	-0.0663205882461729	0.244559290026263	-0.813663536374211	-0.88720920494936	-0.734123349875866	-0.244758670565337	0.144029227568628	-0.139713053753322	0.0693977912017613	0.698984379836262	0.0916127652389966	0.0901297811624498	0.0572965691489579	0.136052249144823	0.103505195806988	0.432268015031666	0.437908538949207	0.999649693304305	0.947131662153732	0.352162831515042	0.654886512754899	0.738868590519066	0.739367546980638	0.465964594844547	0.871433558221826	0.998982926836391
212670	'Catsper2'	-0.0457089164570291	-0.501875340101674	-0.455942416125885	0.210778217146409	-0.221856476402552	-0.314379276879181	0.385944182392909	-0.0976289863648439	0.0242621846674718	0.893418215229553	0.0952068662262692	0.160451371889898	0.57146082355075	0.585522224732144	0.46864028724437	0.304931384420448	0.811711844528956	0.946224975276263	0.999649693304305	0.404048116985597	0.481772229993837	0.994765895756229	0.999965937752603	0.957628136171631	0.710882263948322	0.97139806751236	0.998982926836391
212679	'Mars2'	0.0992987517031258	-0.103600246543551	-0.198911264673371	0.229258697026114	-0.0085000995424407	0.211704572402168	0.332865213206957	0.21778240273529	-0.08515439113304	0.563015631620637	0.504653265311763	0.146118440519103	0.286734084233756	0.967664571352196	0.273492644065794	0.0449433091810226	0.169826310684537	0.510283632380026	0.999649693304305	0.857692602452195	0.461273898871605	0.93727474768325	0.999965937752603	0.880562993268758	0.318607840454884	0.683608890141575	0.998982926836391
212706	'N4bp3'	-0.126589166296778	-0.0591571224394374	0.0701395663829496	-0.0279283897977486	-0.138288612710251	0.199552759718805	-0.0231324637758762	0.332719573942849	-0.283695519123996	0.554414376684309	0.74607174564395	0.691831801418172	0.892146142779295	0.585205049981515	0.308086890915736	0.92834692286049	0.192567161279415	0.106648891245733	0.999649693304305	0.95944337057583	0.917630028413807	0.994765895756229	0.999965937752603	0.901534945680765	0.979030556974653	0.702133033614757	0.998982926836391
212712	'Satb2'	0.105418403352784	0.292197454884862	0.176458638180879	-0.375018749665292	-0.997367636581849	-0.353041190563162	0.71943093020116	0.651516277375273	0.242751339466185	0.77392201192428	0.358255851562643	0.534971358933127	0.397739892830446	0.0196351178672606	0.398174714548114	0.0425229060173164	0.0670454117778541	0.401112035778904	0.999649693304305	0.756194796877987	0.850027971851611	0.980691194119828	0.484327319750445	0.935511455881133	0.31248656574069	0.525795264771304	0.998982926836391
212728	'Tarbp1'	-0.302848037225794	-0.112881942929414	0.191342008298565	0.188503043943201	-0.235523622784632	0.123101849192139	0.11032305549168	0.355688976464971	-0.0517717025194869	0.083911443782711	0.450238281251549	0.250036553433666	0.376337737693866	0.287293894761248	0.620153257326231	0.552223049954232	0.0827847652044482	0.78569865877739	0.999649693304305	0.824778209998494	0.606615857231617	0.971819910080633	0.999965937752603	0.983191884143502	0.872749555252947	0.555158412069236	0.998982926836391
212733	'Bicdl2'	-0.321259227349525	0.378490662173832	0.699666040444568	1.00744217329634	0.919449947788818	1.73256334954397	-0.237966382955215	0.798894030444698	-0.331429663175974	0.476132059785249	0.412452480379761	0.146171259454166	0.0560681016647811	0.0757432031487639	0.0090185331807006	0.592201761004139	0.162538298520826	0.579379905460706	0.999649693304305	0.796172413152929	0.46136164000976	0.531450654134655	0.815968821342784	0.263113930245135	0.894340507603979	0.675855307615536	0.998982926836391
212772	'Arl14ep'	-0.179680296345306	-0.259767026456215	-0.0809050222714165	0.219767954290291	0.0508133494957647	0.0938716927830576	-0.0151703297071284	0.0373942962450577	-0.13306525515236	0.377706955172707	0.12151393456803	0.659818262668773	0.215589859312613	0.767534830814739	0.622536958092746	0.939471915724756	0.850133043038283	0.460302527482579	0.999649693304305	0.458276150692812	0.914342264774617	0.87797982025344	0.999965937752603	0.983191884143502	0.979623722807378	0.98312353681756	0.998982926836391
212862	'Chpt1'	-0.309030610446549	-0.42142385156694	-0.110079482156676	-0.402075172933384	-0.291186010116395	-0.970969419823334	-0.423043789189437	-0.683959710365309	0.151204711478737	0.103270661340042	0.0240780129431886	0.437023652435263	0.227751633738992	0.370531335704606	0.0032347817870734	0.0208050432169136	6.351059210283E-4	0.346532203621026	0.999649693304305	0.186031674844502	0.783692616443045	0.893066183812604	0.999965937752603	0.158717191663618	0.228755028587175	0.0529995891098142	0.998982926836391
212880	'Ddx46'	0.036849011726398	-0.0128160879842021	-0.0492039973706955	0.0898011997387756	-0.0317597077445648	0.185435744807964	0.153549924344706	0.212782858816011	-0.109087785879609	0.780490715007693	0.910545032458458	0.600688659164031	0.490635905484298	0.787563113069166	0.0897242021246025	0.202194235669011	0.0714449131400639	0.22222351675166	0.999649693304305	0.995507050700643	0.881814676495495	0.994765895756229	0.999965937752603	0.644275414170693	0.606874832150568	0.532237742295297	0.998982926836391
212892	'Rsph4a'	-0.493076162910498	0.183828293398914	0.678089767376634	0.500089432700456	0.873485566561303	0.615222934843127	-0.867595085960423	-0.25577896980415	0.0671508693157558	0.226697803969408	0.569278909171743	0.0481342894786133	0.217092408024944	0.0066194471659436	0.157720758670487	0.0089271591330454	0.466601830339705	0.85264718034852	0.999649693304305	0.896796639496041	0.243287132518003	0.880643334739026	0.275395959127913	0.773407828250249	0.143835625148084	0.884591558200248	0.998982926836391
212898	'Dse'	-0.108247855472127	0.100655070057974	0.213683724392326	0.0205111993477853	-0.184516579436722	-0.0305456392451505	0.0916428849669617	0.150473565538917	0.154374454673167	0.558084907403215	0.471373841978154	0.231792830052265	0.907243433685931	0.26998696067664	0.886295813662133	0.603707859709257	0.411094992855891	0.403211473726671	0.999649693304305	0.838103366822205	0.58380780477691	0.996065980433172	0.999965937752603	0.989063869487031	0.899857113314486	0.859150756253144	0.998982926836391
212919	'Kctd7'	-0.150088714404317	-0.416436691848309	-0.265813948738947	0.142356944508602	0.169926901475212	-0.216941356800274	-0.184317963274448	-0.390484260061176	-0.0547276277939514	0.391653813173496	0.0076358111683209	0.0955879081974457	0.444182287435539	0.39541180964126	0.318309446483025	0.329758028571222	0.0673417346903916	0.769518462537274	0.999649693304305	0.098740415718351	0.361044596502378	0.988569603707125	0.999965937752603	0.907656619056424	0.730794492463094	0.52675175635008	0.998982926836391
212933	'Pm20d1'	-0.0870067831354887	-0.266955099551301	-0.180394920000456	-1.53583141207786	-1.38686617868321	-1.32620544794855	-0.231763380316411	0.064462103728216	-0.473800532893458	0.819613501779897	0.473048932573653	0.507701373835663	0.0208252755832482	0.0257023878524142	0.0338476749284682	0.454028529132355	0.822195106711779	0.0589468467243808	0.999649693304305	0.839212482829726	0.833782458685664	0.337547315450799	0.541167702102305	0.457158581921226	0.819829792939445	0.975171520390306	0.998982926836391
212937	'Tifab'	0.428916496803684	-0.0832009399331009	-0.509461730349331	-0.305831816946587	-0.0529748152845373	-0.18632118310314	0.168269309111399	-0.13950967091507	-0.209071341850487	0.0279128715403824	0.728173985447907	0.0425465061883489	0.0894901507576114	0.787634262670962	0.457708195835094	0.418593210671759	0.58564250217265	0.475887710134886	0.999649693304305	0.951782868355406	0.225463463089509	0.652110837694594	0.999965937752603	0.956081140066498	0.797513681159865	0.930805962207016	0.998982926836391
212943	'Tent5a'	0.230976619497173	-0.1205754824305	-0.352054520942051	0.10716373388833	0.192594755021328	0.138810054408849	0.139325172445512	-0.0579241422131195	-0.151583035140803	0.203076482533964	0.397725345802092	0.023484885461655	0.522423922065299	0.317959974941398	0.422929489550078	0.490781224362538	0.773979898175886	0.311508143559738	0.999649693304305	0.787749751641851	0.155911900745795	0.994765895756229	0.999965937752603	0.945623241076086	0.842273213433091	0.966706427260266	0.998982926836391
212974	'Pgghg'	-0.118784586879316	-0.19638180260544	-0.0737339265251095	0.0730941566133771	-0.0425610740694943	0.0817261152136895	-0.0079172372845994	0.117993442510972	-0.198225500723191	0.376728702074666	0.227399404830874	0.662489890091983	0.560349007551342	0.732969218114681	0.555495451787807	0.952704970444037	0.396970449592526	0.252941424422909	0.999649693304305	0.619774904833616	0.91586767020909	0.994765895756229	0.999965937752603	0.976664016306436	0.982972695464939	0.851829722453026	0.998982926836391
212980	'Slc45a3'	-0.296489504528428	-0.59991993867926	-0.300523105671351	0.161064509084368	-0.254385688075895	-0.207398086323862	0.111766416502366	0.0399937180507297	-0.227375349610111	0.0888490455255987	5.387309764056E-4	0.0886912087055002	0.405224881887774	0.161781498075588	0.395415954669316	0.496523801598324	0.853131967372984	0.318989123633062	0.999649693304305	0.0219368644546107	0.345652999712574	0.982536620103231	0.997284522968777	0.933231668156174	0.846306215859282	0.98312353681756	0.998982926836391
212986	'Scfd2'	-0.0420752172240121	0.118680994926917	0.161000199056039	0.320244685828372	0.156978820392829	0.181279543984337	0.113158178476568	0.0199281320870844	0.25797595958353	0.822122559768839	0.370929019301644	0.345729727226352	0.040988709152061	0.419677822629204	0.260525526875326	0.600896132501639	0.916652041452649	0.0609645921570555	0.999649693304305	0.766180064902339	0.707972148300014	0.458258242527226	0.999965937752603	0.869952399223555	0.898250933237897	0.98312353681756	0.998982926836391
212989	'Best2'	0.706776974127813	-1.16553262297291	-1.86897446256069	-0.774907068366896	-1.49501556380575	-1.83622815290012	1.42139284783069			0.822913493270356	0.712312385964863	0.553985694098769	0.80543730887757	0.634617902226256	0.55941280874644	0.652653903565969			0.999649693304305	0.947131662153732	0.859233684160334	0.994765895756229	0.999965937752603	0.977803755907483	0.917165908741618
212996	'Galnt17'	-0.159189705814948	-0.877774334541498	-0.716254427901503	0.917422521037353	0.281930085444185	1.17527425450005	0.460454989814621	0.882587759976777	-1.13449287501424	0.809840628634893	0.127999713854634	0.159698592059191	0.126268418157915	0.350732484292279	0.0602929154830072	0.333713384363366	0.12777408896236	0.0627831067522067	0.999649693304305	0.468544045927562	0.480607777212414	0.742449515677918	0.999965937752603	0.572618933501369	0.733935797889446	0.631831729825627	0.998982926836391
212998	'BC016579'	1.32842548131126	0.0964018732654921	-1.22269824266979	-0.465351368637957	-0.612936731884283	0.641403222896791	1.47141875836377	1.26629391715634	-1.00822523139492	0.234765496741509	0.922556946229196	0.197409454687954	0.684543622597066	0.551549152226115	0.488576785312206	0.151322258375875	0.155010242089325	0.205274560326669	0.999649693304305	0.998859843143089	0.537901375499131	0.994765895756229	0.999965937752603	0.961275862860442	0.540894688120476	0.665680289774692	0.998982926836391
212999	'Tnpo2'	0.0133837452758759	-0.155354319266634	-0.165692737552005	0.0099408118367226	-0.137894071600831	0.091996603418044	0.156963474269585	0.226785550801424	-0.235216405435598	0.915809758311973	0.163225246903575	0.0743687962874184	0.933155404963616	0.12007965777911	0.461502765943037	0.118383090090367	0.0671828196450631	0.0466460210022527	0.999649693304305	0.526198674718715	0.31302811149654	0.997186517370572	0.934232120365909	0.957082211941726	0.492723662027851	0.526173406659807	0.998982926836391
213002	'Ifitm6'	0.651283351263769	-1.12817071694621	-1.76909010135795	-0.498935531654383	-0.928489809402243	-1.32553155131821	1.07607047033098	-0.402886502793695	-0.293785626945197	0.334233113860666	0.0372164977912031	0.0089588468833911	0.351754358899504	0.0764783728104188	0.0104214725976608	0.10859093833817	0.459618731799675	0.574952027408983	0.999649693304305	0.239953955492827	0.0824137862384198	0.962634075358687	0.816083906653222	0.280910846574317	0.475855570561751	0.881205554169346	0.998982926836391
213006	'Mfsd4a'	0.509833153968424	0.190740761819383	-0.315960878695101	-0.344730096856742	-0.327687376138176	-0.338361168216496	0.491162475832009	-0.0081731623148264	0.185059384638527	0.0139501469992474	0.32259960501379	0.0988559738011035	0.206310508686583	0.252290838089789	0.19259610764217	0.0301023498629857	0.968753596719091	0.259213452021367	0.983922751145902	0.721741709495856	0.367942035398707	0.869558888501721	0.999965937752603	0.815923962995389	0.270564398769267	0.991831612910813	0.998982926836391
213011	'Zfp583'	0.578188320777352	0.256315402639949	-0.322772970549399	-0.0162325995554202	0.0659549546730981	-0.106243999317292	0.491844058350949	-0.177147651281786	0.350682539029715	0.0741554041629366	0.335925230322158	0.246796538709838	0.958221669568926	0.824049206766849	0.759559726549837	0.114379153581351	0.596617898747911	0.245646561964824	0.999649693304305	0.734293501678104	0.602092914492701	0.997186517370572	0.999965937752603	0.986223683973458	0.484396513040128	0.93301263876173	0.998982926836391
213012	'Abhd10'	-0.0094078017457299	-0.418722994370308	-0.405381036504638	0.283536694975386	0.162508636565926	-0.0123166134117257	0.106418052381779	-0.177145392298929	-0.123471694299363	0.960224591907638	0.0331411590583331	0.0045695705388838	0.305909712591782	0.58070887921077	0.967704353878016	0.623799919173642	0.520148193815699	0.587925233065008	0.999649693304305	0.224181653785738	0.0533531364501984	0.951374885862179	0.999965937752603	0.994750674555307	0.910464791145078	0.90778201271114	0.998982926836391
213019	'Pdlim2'	-0.148205317924046	-0.0230027515276612	0.129699518533461	6.681225635572E-4	0.0514797427420449	0.112554350777578	-0.207888217130633	0.0585666428584282	-0.134316238158288	0.206934958866828	0.887708823755897	0.459701922637675	0.996950042616982	0.786679309735188	0.601811230208316	0.142827932650898	0.741046413656141	0.510927521726979	0.999649693304305	0.988506798123635	0.798780833718018	0.999743700531923	0.999965937752603	0.98175862640015	0.527611943423906	0.966706427260266	0.998982926836391
213027	'Evi5l'	-0.138164520795696	-0.153812742328568	-0.0127342451578602	-0.0288580052685626	-0.219655173927611	-0.103836537755942	0.0513796458593671	0.119476655065517	-0.0784157115600931	0.550610370589812	0.456357532775046	0.943192421152632	0.891192280723391	0.117334489621491	0.632086977690523	0.768413512155693	0.571000077207685	0.716029105117097	0.999649693304305	0.830138228671843	0.989527348359307	0.994765895756229	0.931474758170193	0.983191884143502	0.947976128861233	0.925331396017007	0.998982926836391
213043	'Aox2'	-1.89201195939694	-0.520330594247397	1.3832257096897	2.17061008025727	1.37196927998606	0.271356746534981	-1.09171838205366	-1.07892507089417	1.39580630322087	0.474689751052176	0.770847778659554	0.527386674026123	0.443745424402465	0.639204195077261	0.931583994749452	0.700535363053085	0.638946128826201	0.449763252335348	0.999649693304305	0.968262577870457	0.845963401117589	0.988569603707125	0.999965937752603	0.989063869487031	0.931193220605994	0.943083426520958	0.998982926836391
213053	'Slc39a14'	-0.0273196125319933	-0.177820744036928	-0.14858489320582	-1.26630536960524	-1.40032546151771	-1.15209590214644	0.109454389445882	0.246386898062595	-0.288077548659255	0.84730450084974	0.122833524582072	0.195090734936913	0.0525899901293016	0.0341274152309186	0.0385411734052824	0.529823066340924	0.197678303038479	0.0391942037403486	0.999649693304305	0.459958008021506	0.535222141264423	0.515830304312221	0.597116116728223	0.480993285258212	0.863773673016543	0.706613215503878	0.991882342420929
213054	'Gabpb2'	0.268296758519393	-0.273044546061289	-0.539764004717068	0.144570041884709	0.0924052772274699	0.00168537171328	0.315283477140244	-0.0944183299901266	-0.129736979462661	0.103826933207542	0.0211618049890505	8.009369963883E-4	0.27392014763254	0.553025996040964	0.99336798927316	0.079890222629898	0.651914559687017	0.499624654597042	0.999649693304305	0.172698632150016	0.0158945903825793	0.929332322737118	0.999965937752603	0.998594504871409	0.413852705741857	0.946017841956279	0.998982926836391
213056	'Fam126b'	-0.151763077509391	-0.31931555348903	-0.16294434334798	0.138769698881279	0.0241250968187898	-0.202790862681345	-0.0414573517201561	-0.230864565126757	0.0239222913689656	0.321248698324583	0.0462895284647716	0.155488513756497	0.453935841931377	0.895983881038724	0.29711883681102	0.785540089295458	0.233655688204895	0.886296033085572	0.999649693304305	0.269738410610725	0.475268939639154	0.990356374690236	0.999965937752603	0.893170840146261	0.947976128861233	0.742035385267273	0.998982926836391
213068	'Tmem71'	0.208894209805278	-0.0375627129232094	-0.243529478526001	0.055333789065208	0.44762603613183	-0.227031730292842	-0.185093226016617	-0.676483544461558	0.246557588597057	0.280457236269961	0.851257868822953	0.159342282837708	0.806418942527422	0.0187722289040327	0.32754433307799	0.231882853504148	3.442252808565E-4	0.231145295548734	0.999649693304305	0.981416680556996	0.479927131487236	0.994765895756229	0.478782964377611	0.910440557329759	0.642535925169897	0.0345335078210106	0.998982926836391
213081	'Wdr19'	-0.256056231858625	0.0973474036984762	0.354781300186859	-0.168536687800886	0.105134096337638	0.0936145044612703	-0.531067430990274	-0.0155569998547707	-0.163380358305199	0.365704663397158	0.679630250615714	0.0724014975143222	0.521845547433949	0.625122148983984	0.665595105570852	0.0264706513190285	0.944678918923699	0.377525024285671	0.999649693304305	0.947131662153732	0.307982004654833	0.994765895756229	0.999965937752603	0.985979599089628	0.256756642479951	0.984914547817604	0.998982926836391
213084	'Cdkl3'	0.0368219035721172	-0.410036261636458	-0.449208355589523	0.214713986686578	0.128944653230862	0.0751615584238028	0.116654155407634	-0.0583572367971706	-0.268838647764252	0.89881595174909	0.0763957482653354	0.0751829706973449	0.447670727940877	0.707471832054502	0.769042514442005	0.736011044960387	0.853308141334541	0.176517425235075	0.999649693304305	0.356120529543469	0.314687834038509	0.988569603707125	0.999965937752603	0.986223683973458	0.94656784301233	0.98312353681756	0.998982926836391
213109	'Phf3'	0.183717440543735	0.465642033210445	0.286638178606667	-0.137377045088619	0.0581286296529455	0.180540357523859	-0.0165574736850369	0.118087518108321	0.152452682720949	0.212336872965734	5.99442830019232E-6	0.0260773151750014	0.293668198063948	0.624708369732749	0.276154768315487	0.904400049056105	0.439450049725866	0.295620241829581	0.999649693304305	0.0012844108172981	0.165415333129025	0.943131265089162	0.999965937752603	0.882206708526837	0.974459115036871	0.873429493362602	0.998982926836391
213119	'Itga10'	-0.129362131870653	-0.344885268807682	-0.214587055740049	0.669682152891041	0.29049676061605	0.366609275516193	0.252723401702057	0.0881891757867257	-0.0499185477404771	0.637854505913602	0.189581903992725	0.394588235760413	0.0833593528071506	0.409167321075142	0.402298624159235	0.269515775795793	0.766185739755545	0.876251316407016	0.999649693304305	0.567798923100098	0.747998839885592	0.63295429503815	0.999965937752603	0.937698000678919	0.680475044238298	0.966706427260266	0.998982926836391
213121	'Ankrd35'	-0.45892222101158	0.0036350764764805	0.461880304758441	0.984510705308748	0.172027359936275	1.08499134448918	0.337521275714313	0.896566085255584	-0.0972908696570061	0.590271366477711	0.996116391553382	0.482606231626244	0.209971277378072	0.772092231529343	0.219280602124301	0.637264971941211	0.309143820040947	0.908977913401471	0.999649693304305	0.998859843143089	0.814806666858359	0.871359049424159	0.999965937752603	0.841447658409879	0.915644509857316	0.79824628494556	0.998982926836391
213171	'Prss27'	0.971590305712404	0.283682235836341	-0.686491040094704	2.99743150077416	1.94504812708385	3.60100781484298	2.01402335048906	1.65256712748605	-0.319385908843664	0.684030360776273	0.86131247256778	0.780188102107016	0.0954640120658509	0.432947175677076	0.160372996286591	0.490223447044295	0.571189361134787	0.912277719612501	0.999649693304305	0.982159301787042	0.952863355639806	0.663003565593963	0.999965937752603	0.774771689982287	0.842106447454272	0.925350935094765	0.998982926836391
213208	'Il20rb'	0.320054199845038	0.067927364258043	-0.249217469663193	0.129901165981175	-0.664385159372071	0.420862904818857	1.11208404126266	1.08281216481896	-0.21787923272062	0.564696351154934	0.889596500724195	0.639725746842317	0.791893291816433	0.105021798144743	0.389136861482104	0.0263824302764872	0.0187867534052209	0.65617060274596	0.999649693304305	0.989054827974221	0.903077968682495	0.994765895756229	0.900966241724049	0.93053103779394	0.256705151403931	0.329738055226051	0.998982926836391
213211	'Rnf26'	-0.210338299298841	-0.275600100739406	-0.0617447073608259	0.214993024883122	-0.089151143685548	0.0487978101783457	0.0881174179844228	0.131536517032485	-0.105394216571359	0.195537472190098	0.0661674470243225	0.671249175711448	0.244527810589132	0.599616357891215	0.780127043668412	0.54785954523006	0.356698423643045	0.457161089618321	0.999649693304305	0.328112902668781	0.915914567185202	0.908184362623076	0.999965937752603	0.986223683973458	0.87174262485122	0.828668959915974	0.998982926836391
213233	'Tapbpl'	-0.157774315080896	0.492720949867695	0.651834197732838	0.0052126976498876	-0.0604590012028295	-0.0371544790311136	-0.0967465128942767	0.0161100685488276	0.537212123142151	0.598536862531854	0.0527070598397498	0.0022657757226545	0.987655902453535	0.846382189778194	0.89765458845888	0.727828518301548	0.951019330419452	0.0051115835659018	0.999649693304305	0.288110095440801	0.0329690933092818	0.998428061352346	0.999965937752603	0.989063869487031	0.945139542048176	0.987461613679196	0.457326220485517
213234	'Zbbx'	-0.460238504832786	0.004376019707332	0.453114733873856	0.573649723818684	0.389755298655538	0.478842138449349	-0.261776836963045	0.0919814300817326	0.0874264946954182	0.333530209684566	0.988010225122923	0.334210262551424	0.105255388077001	0.291789811251678	0.247633461363875	0.590202660711564	0.806628658116687	0.803289150267288	0.999649693304305	0.998859843143089	0.697121360953684	0.691075464326809	0.999965937752603	0.858209589929112	0.893589511619141	0.969108297480292	0.998982926836391
213236	'Dnd1'	-0.406675651491905	-0.886028592928396	-0.475804319437128	0.68135202167594	0.987528689502128	0.16133882513705	-0.7338391432426	-0.819819447028145	-0.388413717078417	0.516719430862772	0.149150289057546	0.438544682439007	0.394953489064445	0.175659854018575	0.837408037136531	0.199628314638171	0.131132244685582	0.508054116889379	0.999649693304305	0.503447351849082	0.784688855266445	0.979514010299461	0.999965937752603	0.989063869487031	0.603668158816568	0.634878450825439	0.998982926836391
213248	'Wdr49'	-0.957870664074297	-0.522791983651572	0.444094145737055	0.999831247323225	0.954848971225754	0.487614467376159	-0.926641010401899	-0.469708118708889	-0.0103805496066879	0.0598386304214771	0.267651047302899	0.275865558780079	0.0932397777208384	0.032314748776616	0.389373911709608	0.0075110712373241	0.216007168243089	0.980753313690478	0.999649693304305	0.667029458274281	0.636288933025089	0.65766043044819	0.588352391339793	0.93053103779394	0.129464717949677	0.725649698403452	0.998982926836391
213272	'Txndc2'	-0.880755358913834	-0.36839670082184	0.503847075245188	-0.220883549448196	-0.735531690375829	-1.81338868008262	-0.332799599137087	-1.07110967187114	1.22722323501899	0.469693441281981	0.721333335079509	0.670685792170141	0.831566927611182	0.422854897585922	0.0959195690809441	0.757890290131637	0.294696556506297	0.261712433817196	0.999649693304305	0.94875156070736	0.915914567185202	0.994765895756229	0.999965937752603	0.662175603136447	0.947976128861233	0.788241752623621	0.998982926836391
21331	'T2'	-0.542135118562987	-0.516537006215293	0.0238603881530376	0.168263604297395	0.365910363677691	-0.24282706928024	-0.743938833320682	-0.613783330546159	-0.106165089592455	0.201061423255668	0.147027067599231	0.952100905108295	0.651555533394515	0.320729787657562	0.534460312740994	0.075683681144869	0.125687180935916	0.777241183782134	0.999649693304305	0.499219012538322	0.989527348359307	0.994765895756229	0.999965937752603	0.971596297834779	0.403178098929274	0.629019707121317	0.998982926836391
213311	'Fbxl21'	-0.0026961036341443	-0.545398880682826	-0.540554717915445	0.154275458654133	0.0372745346764297	-0.0079017855029543	0.099672089302589	-0.0488084447126275	-0.389779405497717	0.992118309801318	0.0431782310316638	0.048874659298038	0.641236739753164	0.914780187082132	0.982265806088379	0.731273946509433	0.873559041448371	0.185394948607922	0.999913050792405	0.26044034802634	0.245384863512698	0.994765895756229	0.999965937752603	0.995958031399949	0.946443136425045	0.98312353681756	0.998982926836391
213326	'Scyl2'	0.0228072972096998	0.0529638407749577	0.0332426614953854	-0.300414842296565	-0.180603806194055	-0.193325903855871	-0.0995790785616705	-0.0146940190496429	-0.0528860644493075	0.870730679230376	0.701329489884802	0.814518851878871	0.107217313658058	0.308898358171358	0.306448993674515	0.443290044960227	0.910488462712024	0.709655496413544	0.999649693304305	0.947131662153732	0.964922532818669	0.696742472541399	0.999965937752603	0.9010423584854	0.813077753863926	0.98312353681756	0.998982926836391
21333	'Tac1'	2.78266902586465		-3.3704749476143				2.91716636070338			0.367006930304675		0.274533525502557				0.344322985039684			0.999649693304305		0.634486658664303				0.74361895188395
213332	'Mfsd4b4'	-0.0044209223116954	-0.214179803865731	-0.205912863316606	0.0279506183115318	-0.173819797406862	-0.0767296185397535	0.19757806801374	0.0944523249492727	-0.108083559625486	0.98149667612164	0.22483537176769	0.129810904620101	0.896783352632857	0.359650204142619	0.699619781713294	0.227644465440148	0.608492001533975	0.500458530076456	0.999649693304305	0.616524017196909	0.431672770125574	0.994765895756229	0.999965937752603	0.986223683973458	0.636600846639149	0.933429458311793	0.998982926836391
21335	'Tacc3'	0.182036910254326	0.284958517518965	0.105867843710571	-0.190383689843155	-0.815989946675383	0.03970681674979	0.792037635162614	0.849657544898732	0.0590234487811394	0.576557078692795	0.38514658417697	0.660394540099749	0.647524295923392	0.0238022438112004	0.920102660800159	0.0036310524339181	0.0140764523982403	0.852800843495829	0.999649693304305	0.777204990717738	0.914728305129901	0.994765895756229	0.522938424664472	0.989063869487031	0.0840586331557248	0.288971966834371	0.998982926836391
213350	'Gatd1'	-0.0421248358178221	-0.315770801572951	-0.271797575567406	0.0055808085748221	-0.0517891402403806	-0.0953963557774465	0.0104240000373638	-0.0472962204342036	-0.215181109816593	0.85717508203755	0.134411381300697	0.24892258136152	0.978455600856276	0.766318200179749	0.630913860526796	0.960047153992537	0.789957553440155	0.298762480033789	0.999649693304305	0.479256680191165	0.604847853594941	0.997186517370572	0.999965937752603	0.983191884143502	0.98563614891187	0.966706427260266	0.998982926836391
21336	'Tacr1'	-0.273700977975408	-0.191132236694342	0.084788988522268	0.913631083658697	0.395288194095617	0.934377883521438	0.24083147428383	0.532681435408638	-0.209676844499141	0.802298920688458	0.81693085761765	0.927192777963703	0.363418669132055	0.724217626262005	0.327338261120323	0.8452339070432	0.614559886196055	0.78926499584959	0.999649693304305	0.981416680556996	0.989527348359307	0.967190060680525	0.999965937752603	0.910414145851239	0.965520072633107	0.93393300738215	0.998982926836391
21337	'Tacr2'	-0.341896469897403	-1.19328189788415	-0.833428673066601	0.154948628077234	0.473268260906984	0.776000460214812	-0.670454802248511	0.203016951781121	-1.76811528725672	0.856510037886667	0.473120645974766	0.664167722923885	0.937568355029818	0.802218192690456	0.61566583560543	0.713896070639796	0.872999968609099	0.181653783587389	0.999649693304305	0.839212482829726	0.915914567185202	0.997186517370572	0.999965937752603	0.983191884143502	0.93875658686297	0.98312353681756	0.998982926836391
21338	'Tacr3'	-0.478294399946486	-1.17094293181554	-0.689835925065686	1.33808611930064		2.61392376792193	0.819052079889917	2.57580151270052	-2.44144178236629	0.879529452266336	0.705586861797928	0.827233616507263	0.67154034349002		0.395527087755811	0.795533056385987	0.40245926117126	0.427473869825697	0.999649693304305	0.947131662153732	0.964922532818669	0.994765895756229		0.933325032195155	0.947976128861233	0.855179349055921	0.998982926836391
213389	'Prdm9'	0.320996313419608	0.238852604781506	-0.0789678093392047	0.0663078441794481	0.18121748144331	0.195728816892893	0.203695255133311	0.0088160392775341	0.113928961212748	0.166160779396276	0.333426003340927	0.748779925606101	0.763223646105419	0.357857650329554	0.287888272164458	0.331770304104174	0.961232742233186	0.604359095247669	0.999649693304305	0.732476938396355	0.941693669470322	0.994765895756229	0.999965937752603	0.888054840336263	0.732684249930819	0.98969613939985	0.998982926836391
21339	'Taf1a'	0.118623696541022	0.184203830333222	0.0685416889040022	-0.192886838336059	-0.0611516902769017	0.0456153080392976	-0.0272386974270457	0.0963714748702488	-0.052052845359885	0.600113908565601	0.381148797973426	0.766561456028746	0.31723536323557	0.800181691918709	0.806363395069857	0.919071823085172	0.696010525866447	0.801628367595626	0.999649693304305	0.774074760008072	0.947841194759998	0.954766380675747	0.999965937752603	0.988158427251661	0.976188978300516	0.9572605016084	0.998982926836391
213391	'Rassf4'	0.294997608760712	-0.0051121622300654	-0.298049319960989	0.177760766727321	0.0271109671723284	-0.0131069642386336	0.440121962967626	-0.0431840986757278	0.184645851373839	0.114782354880215	0.978302677105056	0.193091411570711	0.248099878417397	0.87269380896224	0.932465330609737	0.02496278059754	0.774297424570882	0.334158042678246	0.999649693304305	0.998859843143089	0.532192145868983	0.910454369113205	0.999965937752603	0.989063869487031	0.248778510567085	0.966706427260266	0.998982926836391
213393	'Depp1'	-0.596687980921214	-0.344625599882011	0.253328713042739	-0.311151882862238	-0.116456565930195	-0.329339512597848	-0.79459869432989	-0.216967078462644	-0.324196425312576	0.0097706884404966	0.137083088371744	0.388721001634276	0.135107801187463	0.607698278982897	0.105457936196157	0.0013575693909756	0.220369061591028	0.160560136484035	0.90269688041494	0.483607870984075	0.743623784097261	0.763119944303573	0.999965937752603	0.680685723056174	0.0477481790235253	0.729973317366907	0.998982926836391
21340	'Taf1b'	0.219527367029611	0.113876071471576	-0.102109383461019	0.0625456771893657	0.365000682343186	0.217976144783525	-0.0892168004301736	-0.151367321031979	-0.0404371213177003	0.368065213105679	0.589753441080178	0.605899712223374	0.783202833236258	0.0601802189654035	0.29288171204998	0.677331093024796	0.47099070481437	0.834865896598979	0.999649693304305	0.903691227990398	0.885060311084598	0.994765895756229	0.753262496131625	0.892225093751311	0.9230594488458	0.886501087159203	0.998982926836391
213402	'Armc2'	-0.271791480555504	0.0557224028414566	0.328659538421191	0.367174366545683	0.593849295175493	0.251461695315188	-0.498785192919311	-0.338964978582109	0.174173210724663	0.581359006003801	0.883541739112747	0.482654655763233	0.386245253897338	0.0741724974383747	0.518866525060411	0.238920463861782	0.256071722448398	0.617483984521712	0.999649693304305	0.986999318812921	0.814806666858359	0.975187277574819	0.811396820579579	0.967085948494913	0.650208364430791	0.761743250723362	0.998982926836391
213409	'Lemd1'	-0.488918872803319	-1.19970586776956	-0.718108606048267	-0.272149899798102	-2.71695940995998	1.35217352866796	1.97574934563053	4.09423835910707	-2.83422026340856	0.873841871908023	0.64779045442366	0.792366656829259	0.904041457326656	0.302879806302577	0.35521370321607	0.528892443895796	0.0299899901791369	0.0778155559409817	0.999649693304305	0.932638073573309	0.958053108800848	0.996056538302825	0.999965937752603	0.923475946838904	0.862998195616638	0.402232716143932	0.998982926836391
21341	'Taf1c'	0.0464514217778862	0.110709392130809	0.0653171623233316	0.12002891939185	-0.0404585632098319	0.308424561822279	0.205096978908827	0.351953652935003	-0.0789269762084452	0.803775617372889	0.444171011671596	0.678590933320117	0.599224717822755	0.853880276748223	0.146531480314662	0.255055289101045	0.0205114417996798	0.535623423819992	0.999649693304305	0.821511892204806	0.915914567185202	0.994765895756229	0.999965937752603	0.755757787569177	0.666327598316151	0.341090507507348	0.998982926836391
213417	'Klhdc8a'	-0.466618397040603	-0.189059613397287	0.285261210753177	0.416667950453973	0.398416778240321	-0.20819242573566	-0.454653196758455	-0.610273927414955	0.440074108502928	0.212651495716428	0.537395086959145	0.422499556649695	0.173807594669925	0.126488456891355	0.512797711002997	0.184126737643612	0.0459367399607549	0.167834794231446	0.999649693304305	0.878118393312418	0.772891627941435	0.828567925029432	0.939896325316281	0.966240456088086	0.583815703642354	0.46352384182756	0.998982926836391
21343	'Taf6'	-0.127756768868794	0.100051688944179	0.229290010546927	0.155854502538323	-0.0311452078421557	0.234706758582729	0.0522534225281625	0.26197632966754	0.0207700120291072	0.517844206219531	0.546990927559403	0.176250107808214	0.466200944469073	0.892888359823918	0.32184864739624	0.810098516790218	0.262443061750952	0.9133138752747	0.999649693304305	0.885322953196057	0.508266383161618	0.993533912238309	0.999965937752603	0.909080373209949	0.952265149289626	0.765274819179249	0.998982926836391
213435	'Mylk3'	-0.485908599331137	-0.198662003477105	0.288427782912118	1.48322636883358	1.30047449684417	1.78626321544542	-0.329678983067021	0.4523067524789	-0.48971246039354	0.44636576598531	0.726132399882301	0.671097493286308	0.004066573832212	0.0013490854827523	0.0231907722575848	0.565287226483723	0.529431117590905	0.54098407690536	0.999649693304305	0.951230790734755	0.915914567185202	0.134357267330934	0.108379330277049	0.389585564771832	0.880554717793002	0.911121987821862	0.998982926836391
213436	'Rtl3'	-0.475380528738989	-0.427501148224119	0.0520920459347587	2.36051306939213	2.40463612469375	2.78221255048835	-0.574990783656022	0.361376144455722	-0.859859830330848	0.828347161245182	0.83775481966035	0.980782390222577	0.447909778531412	0.394564534070141	0.36496192300009	0.757657490901445	0.865892620285458	0.744944983351429	0.999649693304305	0.981416680556996	0.992507631739968	0.988569603707125	0.999965937752603	0.923546590014981	0.947976128861233	0.98312353681756	0.998982926836391
213438	'P2ry10b'	0.379579584082529	0.0190090032557653	-0.360564775837227	-0.0825089753491608	-0.121596690728318	-0.638779702161425	0.42056913057149	-0.520912396205584	0.569701911634501	0.15321473496478	0.958917796735155	0.321443398899062	0.822554293196479	0.741149256919115	0.161745262954612	0.120677570847838	0.164083698496765	0.209151820507148	0.999649693304305	0.998859843143089	0.684389710371072	0.994765895756229	0.999965937752603	0.775891440056226	0.495814029788234	0.677403332741646	0.998982926836391
213439	'Gpr174'	0.51821204075671	0.193305121434671	-0.32133070141595	0.703232051364213	0.545388422978419	0.616365045592162	0.668840013815115	0.0654817031260214	0.283813885298457	0.316603994072132	0.70358113364029	0.532265471938323	0.131575478078274	0.0697488088232089	0.142340901800832	0.104419450589212	0.858909197220458	0.554532080664207	0.999649693304305	0.947131662153732	0.848437416781629	0.758250313056513	0.791563234916641	0.750159883541001	0.468033383508251	0.98312353681756	0.998982926836391
21345	'Tagln'	-0.716900805166413	0.12907066801097	0.84455707073721	0.218969352487282	0.327673608461325	0.580294411314099	-0.830215681929129	0.250614231785419	-0.230654162509383	0.0052901359422413	0.65905842212272	0.0024577402969097	0.40970166253252	0.256734771131539	0.122316385522379	0.0034819365445506	0.519518120741033	0.557465163299398	0.740619031913787	0.938411570343158	0.0347364278811327	0.982536620103231	0.999965937752603	0.714482918479614	0.0820664966431665	0.907328118215813	0.998982926836391
213452	'Dstyk'	-0.0389848820387587	-0.0854264556021794	-0.0435555006004127	-0.117999406317793	-0.0585352770054541	-0.191698292563524	-0.105363837814052	-0.13724751041762	-0.0122032274265965	0.68799390527905	0.36275441242898	0.657633076909198	0.369677998364004	0.660325713428551	0.141201167062041	0.286616283688101	0.11050237170995	0.886354956578019	0.999649693304305	0.760116850540773	0.912809067850997	0.969280151686502	0.999965937752603	0.747550556670088	0.69710681464056	0.602886491002368	0.998982926836391
21346	'Tagln2'	-0.279884968157399	-0.0032478543114194	0.280156903636672	0.0762713860609177	0.0484737368371608	0.148098946858188	-0.257574858741056	0.0952754667632168	-0.0737333239710125	0.0511884349766221	0.977143343588083	0.0740664920284475	0.606875636790464	0.778195876616934	0.35794764178361	0.123737195880967	0.501576027656301	0.559626570146392	0.999649693304305	0.998859843143089	0.312406637202583	0.994765895756229	0.999965937752603	0.923475946838904	0.500134100949462	0.898296194687547	0.998982926836391
213464	'Rbbp5'	0.0501049793738698	-0.297904259210106	-0.345980578514077	0.189350331725562	0.175954884991155	-0.0825912673211725	0.060014796651324	-0.261404150093693	-0.0267270820844787	0.673055939713128	0.0041475776987743	0.0012158990165737	0.313527027391858	0.42236053954162	0.709640894541724	0.718846525476918	0.19093183240289	0.862964871710416	0.999649693304305	0.070116893812216	0.0209890583048247	0.954003334076221	0.999965937752603	0.986223683973458	0.940421826812849	0.701203742965524	0.998982926836391
213469	'Lgi3'	-0.331679192229377	0.0549800037801126	0.390346659310109	-0.0711572625294533	-0.105529236285576	0.583686122337097	-0.301699170611562	0.686276321020828	-0.59923747547038	0.181458596556579	0.755322189849475	0.0998852894520024	0.754723429808373	0.599601111226374	0.177827919967952	0.181543855644512	0.0812249950921159	0.144494199181875	0.999649693304305	0.963272336656951	0.370871382276937	0.994765895756229	0.999965937752603	0.797561484600021	0.580882948013236	0.551482871633193	0.998982926836391
213484	'Nudt18'	-7.400064491729E-4	0.114046526457964	0.119169806208629	-0.191008265481463	-0.130876452465558	-0.056783604450403	-0.0677422127169488	0.0660887288795469	-0.0142117875121136	0.997493734975039	0.573007378256186	0.569110916013473	0.408138297178622	0.510167846839014	0.805648570691153	0.741479690599015	0.744195015428083	0.944685096531068	0.999913050792405	0.898392492055367	0.864675298663257	0.982536620103231	0.999965937752603	0.988158427251661	0.94656784301233	0.966706427260266	0.998982926836391
21349	'Tal1'	-0.0773391836873409	-0.392978754457606	-0.308077340544968	-0.114771384025653	0.0445849919418358	-0.44480927569628	-0.244459908450045	-0.491479310205666	-0.0631317790060473	0.657412772605629	0.0542723875130099	0.174945416694988	0.602063289656438	0.852880509886079	0.0830596807222773	0.227068867279586	0.0236785661840235	0.793339933656627	0.999649693304305	0.292284560343032	0.506092775968647	0.994765895756229	0.999965937752603	0.633112221054402	0.635967362485284	0.363590715130864	0.998982926836391
213491	'Szrd1'	0.0897947333212979	-0.0529446239835123	-0.140016136281931	-0.0825725621367783	-0.0184119870354736	-0.0492524548745782	0.021872115239555	-0.0333315007642913	-0.0849103586141637	0.456416983693578	0.562475409643455	0.174900275614592	0.404599340751503	0.823279440350496	0.620881516538171	0.837947990472705	0.731038895597104	0.357234915977801	0.999649693304305	0.89506406996182	0.506092775968647	0.982536620103231	0.999965937752603	0.983191884143502	0.963652449513248	0.966706427260266	0.998982926836391
213498	'Arhgef11'	-0.0305408767417266	0.0550802750068866	0.0875158132654587	-0.0547190682255602	-0.0276173057299744	-0.0240587052442127	-0.063792222844987	-9.397894325817E-4	0.0249607956615595	0.772489457636366	0.572272917868351	0.343753194568203	0.672539694739565	0.845858800646215	0.855497688701882	0.598394698188777	0.994083519490229	0.800457772243854	0.999649693304305	0.89815329206451	0.706568129017525	0.994765895756229	0.999965937752603	0.989063869487031	0.896927437787029	0.998751523711612	0.998982926836391
213499	'Fbxo42'	-0.143672453618306	-0.107478419440467	0.0388222640019849	0.106355873531929	0.124820416685516	0.13793835104294	-0.1668592169618	0.009311423024265	-0.137285675863777	0.181578737146407	0.283944755233881	0.713568645746854	0.296488343526252	0.276274803467445	0.179904165630863	0.16041732435577	0.935232614323626	0.175011886135464	0.999649693304305	0.685657188401876	0.926926991795457	0.944824360305953	0.999965937752603	0.800478732586209	0.553740665486504	0.98312353681756	0.998982926836391
21350	'Tal2'	1.81173063758332	1.43694641097156	-0.368916109569129	-0.501669260893895	-0.562126633546155	-0.397169529060369	1.89821092450313	0.187941004763736	1.32230893878804	0.0839705356699059	0.0924404066132815	0.621808895785261	0.65943373825023	0.679397484220573	0.702864428346053	0.118700817095147	0.879333761125777	0.0797603424484134	0.999649693304305	0.397804617623293	0.894759692612547	0.994765895756229	0.999965937752603	0.986223683973458	0.492723662027851	0.98312353681756	0.998982926836391
21351	'Taldo1'	-0.233992849161628	0.393156482986358	0.629705855190622	-0.365283139533486	-0.121565018977524	0.0224695737470408	-0.482638910303941	0.13828225965071	0.0079694969644592	0.403605160090526	0.134182500351953	0.0222768091204842	0.223416010861985	0.691897693835767	0.937390398592449	0.0965957203982593	0.605506803157516	0.974574921396931	0.999649693304305	0.479089504744321	0.150692569664019	0.886226663982815	0.999965937752603	0.990424006177923	0.451598006142131	0.93301263876173	0.998982926836391
213522	'Plekhg6'	0.735472064395017	0.468323362536611	-0.260383108331806	-0.13518979583056	-0.315525195979042	0.6999843113882	0.896658384877194	0.998683328638956	-0.359583084446151	0.295844115064987	0.343383370578939	0.683070279641274	0.804404510320855	0.406649770488632	0.307766030526393	0.142329954467227	0.111527260637754	0.580489540559213	0.999649693304305	0.742928891588365	0.915914567185202	0.994765895756229	0.999965937752603	0.9010423584854	0.526626612599191	0.604539314425681	0.998982926836391
213527	'Pth2r'	0.138037967115862	-0.768576839279482	-0.905854317780025	0.535712345167908	0.17892514703458	0.241268446106004	0.488511981331989	0.0593335330058472	-0.478147729372248	0.78180205130799	0.112358882401526	0.0628754767607592	0.3345777219314	0.772764809749835	0.69013973829201	0.385057099894424	0.922019573222289	0.372525084825384	0.999649693304305	0.439618900879129	0.284110855284646	0.960468908192863	0.999965937752603	0.986223683973458	0.773980064317798	0.98312353681756	0.998982926836391
21353	'Tank'	0.486110326615265	-0.113834060634201	-0.596627291906201	0.214147734342984	-0.10821838150162	0.035698324288542	0.802234950080908	0.138238824015345	0.0671632625922232	0.057336547027996	0.665879848642761	0.0342568159279259	0.289845094003279	0.636525680798006	0.887038470619621	0.0031932423349894	0.640133096210325	0.823446623057776	0.999649693304305	0.941541434234204	0.196380179865436	0.939283556520381	0.999965937752603	0.989063869487031	0.0776738078787359	0.943083426520958	0.998982926836391
213539	'Bag2'	0.214390422898434	0.223715070489029	0.0208557453729981	0.0150304746635195	-0.0191016050264851	0.741746108996326	0.230484021042717	0.748789737641548	-0.49199259407964	0.718886977977547	0.619532562309209	0.971435766612706	0.974843661445572	0.962771420108669	0.159997517097222	0.668534037724234	0.106427896828639	0.330254881308857	0.999649693304305	0.916737053374431	0.989527348359307	0.997186517370572	0.999965937752603	0.774771689982287	0.920413509495242	0.597160683947736	0.998982926836391
21354	'Tap1'	0.280860504167928	0.190779522215619	-0.0888438809773342	0.272310456751098	-0.188656106011276	0.0717303227338725	0.737386874442642	0.256535111026918	0.389566997897589	0.342391010194297	0.574252287200782	0.768080681354566	0.323135629703064	0.165553392430574	0.695123070065443	1.931881090651E-4	0.143364422744077	0.182146858086411	0.999649693304305	0.899043916418761	0.948472857340444	0.956373810253758	0.999965937752603	0.986223683973458	0.013911834620779	0.64957053786426	0.998982926836391
213541	'Ythdf2'	0.133168035394801	0.20593817102347	0.0762984230109092	-0.192734421391309	-0.0981294172561927	0.0881164997640719	0.0342815548224305	0.180406173216295	-0.0685441484423887	0.254171003894162	0.0515802430194985	0.465136607909044	0.242542993652709	0.539338418582773	0.625201768780621	0.755928502536374	0.181720259574887	0.599726071596052	0.999649693304305	0.285251338550459	0.800827278988713	0.908107764212297	0.999965937752603	0.983191884143502	0.947976128861233	0.693532794411195	0.998982926836391
21355	'Tap2'	0.0956282159786921	0.281570128698142	0.18820200550856	0.052870050310005	-0.0599145724836233	0.0419572743480264	0.204191620548667	0.0979235298761197	0.292276860970715	0.661488590636889	0.19909497343115	0.388497499446123	0.796983700833723	0.75631406578828	0.792406259751325	0.327419582471833	0.578201737217147	0.116755863541917	0.999649693304305	0.580517501957304	0.743366881140501	0.994765895756229	0.999965937752603	0.987031423932834	0.729085518310717	0.928308324754665	0.998982926836391
213550	'Dis3l'	0.112384147518302	0.416392708571722	0.310224945925646	-0.066991299900946	-0.0581332562379756	0.236599029993208	0.100404612389201	0.293146597075808	0.11642887456611	0.628900300561714	0.0074245012953995	0.113063660503238	0.725648222732776	0.734266887266781	0.259918746745139	0.64304218717453	0.14715084993037	0.516040060867206	0.999649693304305	0.0969069893910892	0.397566592606845	0.994765895756229	0.999965937752603	0.869469892261991	0.917165908741618	0.655550649593188	0.998982926836391
213556	'Plekhh2'	0.114638845146701	0.0974856590097907	-0.0155788659372461	-0.198495304666157	0.0974675002122431	0.0541783212282213	-0.182947967284231	-0.0454498466469975	-0.154136010385176	0.537478706613246	0.606817312571753	0.923252703328127	0.36596289074843	0.599024854481824	0.826230576985556	0.209084948528816	0.824948039993165	0.482026421081066	0.999649693304305	0.911914419404421	0.989527348359307	0.968049435144043	0.999965937752603	0.989063869487031	0.616893712914412	0.976004424455783	0.998982926836391
21356	'Tapbp'	-0.0541870191549621	0.209667035758392	0.266597302930042	0.0851324892014932	0.0791619416559456	0.157086402541056	-0.0528635017058621	0.0741183417677882	0.139086244271495	0.696288948765065	0.187591078810262	0.107801940118751	0.512544606220191	0.564693633829841	0.196004198088778	0.715855451904184	0.57802478858218	0.372399086943023	0.999649693304305	0.5639754440149	0.388019634523486	0.994765895756229	0.999965937752603	0.819682201067422	0.939299278231352	0.928189745774488	0.998982926836391
21357	'Tarbp2'	-0.236456106209563	-0.379747941617301	-0.135959668469444	0.181897372698304	-0.358976362991369	-0.098717787896457	0.297223113544304	0.250490490699413	-0.0946351879791113	0.324924534025585	0.106193137733565	0.449407535369195	0.466931876391089	0.198145788673823	0.600867007177684	0.26677316465732	0.35071595336086	0.595239728457288	0.999649693304305	0.426136966249216	0.791896257476762	0.993648364446153	0.999965937752603	0.981523707556594	0.678148823527975	0.825056047441943	0.998982926836391
213573	'Cracr2b'	-0.0368067313071292	0.310990896759088	0.350363840730905	-0.352567988389196	0.0454183044468672	-0.164753781703248	-0.441753489154077	-0.213221582513922	0.122305126412595	0.854389344340465	0.118551381162169	0.0930470379552643	0.048642277982367	0.815135321440361	0.431503191725096	0.0371332757716592	0.346806861087847	0.588104397862683	0.999649693304305	0.452755709984516	0.355747654861728	0.493320191797602	0.999965937752603	0.947327224914892	0.294271923133475	0.821870035202243	0.998982926836391
213575	'Dync2li1'	-0.270028144255851	0.736034228571378	1.03055795201627	0.115702211992976	0.763676100425321	0.757006837952992	-0.917795223996453	-0.017004277205034	0.102818002579893	0.655887983015599	0.0245007059615785	0.0370239150016262	0.800740973621706	0.0624062880984716	0.049967134041007	0.0986324826173916	0.96146545098507	0.700140504339735	0.999649693304305	0.187489413934388	0.206028643818286	0.994765895756229	0.765575345822779	0.532006393818215	0.456551118091021	0.98969613939985	0.998982926836391
213582	'Map9'	-0.228352080128764	-0.0355120747946597	0.194983887214265	0.058172998615732	0.257414721617467	0.107999387812705	-0.43308785145357	-0.154115321570881	-0.0850123904196869	0.462907840384861	0.900314140522199	0.444956444018919	0.862216961286216	0.342458426194815	0.695739089554777	0.0782453823678579	0.455787361677649	0.691817239995576	0.999649693304305	0.99279970133899	0.788639587845571	0.994765895756229	0.999965937752603	0.986223683973458	0.409248151129136	0.879241169729333	0.998982926836391
213603	'Slc44a3'	-0.319831427837054	-0.0530678501757508	0.270878782833598	-0.192495099403256	0.139193053606568	-0.0389658807793841	-0.655657219840299	-0.177895311782308	-0.205763295048386	0.232590690373227	0.826009753668911	0.172278526431888	0.453426113485292	0.450475394343801	0.885062801246355	0.0011340127461219	0.481566513538254	0.417934394978886	0.999649693304305	0.981416680556996	0.501599323009836	0.990094022055531	0.999965937752603	0.989063869487031	0.0434959541507261	0.890121122935044	0.998982926836391
213649	'Arhgef19'	-0.125000615092729	0.0494445845123834	0.176019105412702	-0.339693566471911	-0.259679207357008	0.045714248101655	-0.215480722566689	0.299949352937338	-0.336419890211225	0.615867860131764	0.820797762849246	0.499491268881711	0.258730477040016	0.365150952598438	0.894519960736663	0.365754540506732	0.249939566938056	0.234112004435288	0.999649693304305	0.981416680556996	0.827592435796102	0.918712456608193	0.999965937752603	0.989063869487031	0.760836645308845	0.756452441380773	0.998982926836391
21366	'Slc6a6'	0.136398449154829	0.176116927467397	0.0429933666649316	-0.371517421659189	-0.0576282076591427	-0.359697711655456	-0.18166926577752	-0.305396512547168	0.166039676880856	0.22925263505759	0.0491506813615187	0.701961204416844	1.27920294910851E-5	0.552999211189449	2.096385528367E-4	0.131553198440935	0.0048825850802486	0.0939599482820814	0.999649693304305	0.278250526103495	0.922340301092505	0.0020264769363233	0.999965937752603	0.035169286300754	0.514107190561003	0.170858560551108	0.998982926836391
21367	'Cntn2'	0.555667086359933	2.03290991912097	1.49705606540495	0.779656330884769	-0.908334396557686	0.716605154631216	2.2436416730359	1.66157886441812	2.11153791004474	0.560723663315196	0.0132808177394016	0.0669481034374987	0.410251874526123	0.431041629429169	0.55563078412737	0.0453595712821293	0.271374925490188	0.0421362962861327	0.999649693304305	0.134022797636338	0.295276372003284	0.982536620103231	0.999965937752603	0.976809252869961	0.319601257627957	0.773020749915516	0.998982926836391
213673	'9530068E07Rik'	-0.171753777840163	-0.300746484924384	-0.126549763669406	-0.0515809651959716	-0.0994579359567784	-0.292007837314917	-0.127618443833972	-0.198166912451755	-0.0573783333693392	0.0581895449742677	0.0037677272817859	0.236886996744542	0.652152675320401	0.403786726294866	0.143306186655948	0.186177491142068	0.287031734280256	0.765456032425179	0.999649693304305	0.0665111623911727	0.590698018021771	0.994765895756229	0.999965937752603	0.751450195175923	0.586947172714541	0.78306407068831	0.998982926836391
213696	'Duoxa1'	0.690897255663451	-0.429958003451772	-1.12204010574261	3.14922707845794	1.0130883255191	3.34451345995789	2.82793755981054	2.30772087872853	-0.60007567998857	0.781963453525985	0.857507289055676	0.590873847727214	0.122479445901112	0.641176592656985	0.194558503277165	0.226676205259055	0.43062057526933	0.836018418531917	0.999649693304305	0.981416680556996	0.876273857892539	0.733561239311963	0.999965937752603	0.818781287354651	0.63567529357865	0.870457626769084	0.998982926836391
21371	'Tbca'	-0.0661336480930976	0.346789471778871	0.417762272616972	-0.389371839266242	0.132413333432568	0.0785564700126146	-0.589078365025934	-0.0568133513255026	-0.111454867407867	0.842488603901268	0.198892923283195	0.118607261750659	0.268652453560878	0.69152289576186	0.801613319705192	0.0632247794760345	0.839531925607488	0.63160995540384	0.999649693304305	0.580180449159323	0.409253879400178	0.924975125228766	0.999965937752603	0.987899416652573	0.371728245175052	0.98077955157461	0.998982926836391
21372	'Tbl1x'	-0.0693633280260885	-0.106265085495146	-0.0332311650531722	-0.0958993450135008	0.0450501469070197	-0.139310942413644	-0.215258022024027	-0.188005625085956	-0.0607825009103132	0.564881753195938	0.407494312515759	0.76005091019344	0.411344421920989	0.654196793026516	0.117621696478971	0.0422329563709647	0.0716870294722869	0.569560754526589	0.999649693304305	0.793004828799341	0.945099810287927	0.982579134819298	0.999965937752603	0.704376898008672	0.311431971372502	0.532448226733238	0.998982926836391
21374	'Tbp'	0.251323252123885	0.0787141584880926	-0.171031134982016	-0.209198169744898	-0.0889508813218731	-0.182041227263392	0.126289647278867	-0.0980596794427692	0.053108633264863	0.215692076067644	0.704212641160702	0.403956090807582	0.319186842047968	0.660725377831919	0.394863736563446	0.521573914754951	0.631620394297325	0.803407027512551	0.999649693304305	0.947131662153732	0.755626077756675	0.955280620129277	0.999965937752603	0.933067038721224	0.859182201891542	0.941016804841337	0.998982926836391
21375	'Tbr1'	1.61607033862573	1.55682988714936	-0.10206971938142	-3.91567097767232	-1.96253798984792	-1.22525994886205	-0.293290300940407	0.740001822131465	-1.13602833512809	0.607914298847555	0.59924474390381	0.956929966606305	0.0925550596327701	0.199292071481737	0.424272294267398	0.878557745438313	0.63703120718677	0.463313272934239	0.999649693304305	0.909204887484397	0.989527348359307	0.65766043044819	0.999965937752603	0.945623241076086	0.974459115036871	0.942667659646745	0.998982926836391
213753	'Zfp598'	0.0542017159404562	0.262579418852588	0.210262249898463	-0.396775331160725	-0.297933106855818	0.019304201466845	-0.0486654917022213	0.313393013507691	-0.149885729197266	0.755870629008914	0.0995260342569826	0.138741645931879	0.0336200972302533	0.0497157666731844	0.921690840031328	0.723766653189585	0.0653957869312445	0.39184277595962	0.999649693304305	0.413157568758786	0.448169320625015	0.418558345797451	0.695368092239699	0.989063869487031	0.942821725615691	0.519515903189406	0.998982926836391
21376	'Tbrg1'	-0.440699534801153	0.642194825554725	1.08533067542782	-0.288347499999677	-0.0947135331340751	0.319040206954577	-0.639828111784181	0.406236858793154	0.0426672029430486	0.115653260411911	0.0039718348130856	1.2703967198522E-7	0.429406879410106	0.800474088307701	0.383870307101447	0.0338476819517216	0.187767103849552	0.850341230370801	0.999649693304305	0.0684009346735791	4.18232748699914E-5	0.984669685610221	0.999965937752603	0.929496968940191	0.283526858610766	0.698241089644303	0.998982926836391
213760	'Prepl'	-0.178057685986886	0.192605300357673	0.373594227077693	-0.0533454231102419	0.1347962433651	0.164422517003261	-0.372723597702872	0.025160021449563	-0.0245324081623884	0.23790375050124	0.201447134226637	0.0072951890240481	0.743399767418893	0.461253159940505	0.340980907736979	0.0300814872505947	0.892955929226847	0.876759158147506	0.999649693304305	0.583750014529681	0.0724644961462026	0.994765895756229	0.999965937752603	0.918041758417329	0.270564398769267	0.98312353681756	0.998982926836391
213773	'Tbl3'	-0.167635632634015	0.393757923984685	0.565996992109016	-0.277953679588397	-0.270143827431922	0.248406927738728	-0.179372330112612	0.516336702850207	-0.127465590498916	0.544900941919048	0.074552932396354	0.0019616353342995	0.271848046477817	0.264271828789044	0.210147137169528	0.501507045961707	0.037029440259897	0.460448820459035	0.999649693304305	0.350843548138095	0.029740714657193	0.927990394288389	0.999965937752603	0.830950129188386	0.849046630016176	0.432656349866839	0.998982926836391
213783	'Plekhg1'	0.0459019362757621	-0.0020578237864269	-0.0445792702583898	0.122958600499256	0.0689092294778687	0.147903043431645	0.0963422349253586	0.0755899059490638	-0.0262587688439297	0.750937490244214	0.991306051487849	0.824100201515494	0.531855046626168	0.730322113498812	0.52962979639103	0.516543702606128	0.679042845856899	0.907210405589644	0.999649693304305	0.998859843143089	0.964922532818669	0.994765895756229	0.999965937752603	0.970393591488756	0.856729812904676	0.951559399112191	0.998982926836391
213788	'Chrm5'	1.44566987897331	1.81130762035732	0.345450715336709	-1.5325137762172	-1.73992035340012	0.369996919795631	1.67228525726005	2.10520915509568	-0.082374520648973	0.490701429159492	0.377649911362469	0.819608697578868	0.419372555073168	0.288920510987372	0.752694585994475	0.350252186623255	0.15787100886239	0.948777516325252	0.999649693304305	0.770989908783095	0.964922532818669	0.983121377746108	0.999965937752603	0.986223683973458	0.748445295342374	0.66843954144479	0.998982926836391
21379	'Tbrg4'	0.0334590644726999	0.0247969268708532	-0.0045729011982071	-0.180214805213257	-0.478567709296383	2.586785008942E-4	0.326429635739914	0.471880480602998	-0.150325732968473	0.859592865381484	0.849768679791039	0.97844981759658	0.537445523702667	0.0897631732098487	0.999293151363458	0.0668913569315899	0.001040032098649	0.254959632424705	0.999649693304305	0.981416680556996	0.992064358410389	0.994765895756229	0.854658006646635	0.999816234691565	0.380841759980199	0.0734382665349882	0.998982926836391
21380	'Tbx1'	-0.141922629195993	-0.0462396359534205	0.09874243812108	0.731299879975635	0.451367461822056	0.782866487954183	0.135677190184067	0.329034802312093	-0.0924768542209731	0.707211270487536	0.873457581022459	0.791552254703585	0.0083781425520255	0.101147714089813	0.0614113211846219	0.719732048925657	0.432900740556553	0.824735137046727	0.999649693304305	0.985138321984617	0.957549696044311	0.205945914785524	0.884032944105307	0.575470984454378	0.940987021710712	0.871883330840538	0.998982926836391
213819	'Casd1'	-0.235813235427531	-0.432868559140058	-0.193568219891958	0.199704747685271	0.15652977439089	-0.153548901261597	-0.196713071831428	-0.313382458761011	-0.0774558480410722	0.124768914718439	0.0045223392068374	0.184287880797983	0.237929229358301	0.33600710734435	0.347373395482222	0.17999048258807	0.0325431896659125	0.58958431921246	0.999649693304305	0.0736809412594116	0.519500209540003	0.902378784704719	0.999965937752603	0.920876704717081	0.579431938817072	0.421340210914308	0.998982926836391
213827	'Arcn1'	-0.0120587643910867	-0.0192796597045207	-0.0045882696874469	0.0550900103393762	0.0781086595231019	0.0090084184317747	-0.03989508523447	-0.0731052378512679	0.0291367988300485	0.90700646480109	0.843462157897762	0.962528633576202	0.600527229763537	0.427832767207557	0.926633007909333	0.675801859750878	0.402126632208714	0.738806301012395	0.999649693304305	0.981416680556996	0.989527348359307	0.994765895756229	0.999965937752603	0.989063869487031	0.922556072185213	0.854868323381169	0.998982926836391
21384	'Tbx15'	-0.106401341550523	-0.429977403765431	-0.329155834555618	1.70600615261129	-1.44569687531709	2.24865326932329	3.04127023266962	3.68503633453227	-0.966414752105434	0.948734946974352	0.796006650072568	0.850968373405399	0.33388094589555	0.342883598275791	0.247431845367996	0.0806380012448251	0.0416837415256408	0.592437524062094	0.999649693304305	0.979289472288241	0.974861923327033	0.960468908192863	0.999965937752603	0.858068431065717	0.415263429896184	0.450955692792717	0.998982926836391
21385	'Tbx2'	-0.165120071575083	0.123234218773535	0.292564044015971	-0.246016324217279	0.108392340306832	-0.14107383876986	-0.52373992811341	-0.252039840385206	0.0194288725807	0.48244499130665	0.625163517364844	0.309590788560997	0.193721688425917	0.545783410406254	0.539907476865706	0.0215385716026872	0.257059054536278	0.945810193601921	0.999649693304305	0.920048338029926	0.670616352709498	0.857491728168115	0.999965937752603	0.973200408274515	0.231767135811165	0.762333072155453	0.998982926836391
21386	'Tbx3'	-0.316306323746219	0.036144601358126	0.354034988771772	-0.351514694249662	0.083009286206531	-0.17238145770203	-0.75471680861425	-0.257291091961055	-0.142604123632713	0.0987014416575893	0.882910709504586	0.155678124327854	0.0925248924210618	0.648192979833757	0.541128537339288	2.88681277097839E-6	0.293072083500022	0.64410218569986	0.999649693304305	0.986953672402388	0.475603322103298	0.65766043044819	0.999965937752603	0.973200408274515	8.091514134531E-4	0.787966111942285	0.998982926836391
21387	'Tbx4'	-0.102010131878034	0.272790739649342	0.379316692774113	0.0180831767795535	0.102267237581502	0.0343554847126361	-0.192115216647637	-0.0720030268918591	0.257098008581179	0.634496187443748	0.2076277009561	0.139025143313051	0.932963399195841	0.654809644327385	0.884692900210541	0.401021210599814	0.727296837901077	0.279433222957612	0.999649693304305	0.592069892528327	0.448299874346146	0.997186517370572	0.999965937752603	0.989063869487031	0.785010944859981	0.966706427260266	0.998982926836391
21388	'Tbx5'	-0.216894209253224	-0.312384319851571	-0.0900214367288998	-0.221825730644601	0.111129208965224	-0.317758508475492	-0.551281688912809	-0.429314395258664	-0.214109831832499	0.430907459385448	0.194915463647739	0.768434128848877	0.318659876075002	0.536317496363043	0.166292010456961	0.0232379487455188	0.0095358632152425	0.386902997090317	0.999649693304305	0.574949135366877	0.948472857340444	0.955263856258321	0.999965937752603	0.780856853880519	0.240579386709717	0.247501996452129	0.998982926836391
21389	'Tbx6'	0.251009243464685	0.0362090836549445	-0.216355488918308	-0.270796176135228	-0.160164031708505	0.256023944511071	0.136497659645517	0.409997675915243	-0.488386484510004	0.580527746642109	0.923709908996613	0.571466040361462	0.498522578278949	0.616346454831555	0.454114268179472	0.722269685362546	0.214036734015088	0.133185909100001	0.999649693304305	0.998859843143089	0.866370942712052	0.994765895756229	0.999965937752603	0.954589279368856	0.942230069686843	0.722201874615512	0.998982926836391
213895	'Bms1'	0.219471634578446	0.521636901690452	0.308240767503665	-0.284861413370841	0.0062861867421351	0.29169626626423	-0.0767044462070114	0.282562618403798	-0.049463840736984	0.267867872010786	5.757539473126E-4	0.0300922848308894	0.116016199004751	0.973859004370362	0.107102531812994	0.709751232011399	0.191711715993961	0.754736777219776	0.999649693304305	0.0223777478177679	0.181835910567774	0.714250223015236	0.999965937752603	0.682029773045688	0.93641574552783	0.701262282114591	0.998982926836391
21390	'Tbxa2r'	-0.555584756386805	-0.420304822127456	0.143370770595627	0.348689067327763	0.0850531398991221	-0.248984690093247	-0.292638341510067	-0.337443994796143	0.175585330683386	0.0991499912991788	0.136623536371703	0.607630775627596	0.268810522240406	0.798253179449243	0.424516178970318	0.411598191417075	0.348637297508534	0.525581271692733	0.999649693304305	0.482874161914789	0.886136396894985	0.925105616580945	0.999965937752603	0.945623241076086	0.791859287162374	0.821985574723829	0.998982926836391
21391	'Tbxas1'	0.219097703029706	0.143014516998591	-0.0728173206930972	-0.0604375300030468	-0.365790455205656	-0.0558758582514282	0.518593398570581	0.30543179507838	0.139225101635817	0.297432991285279	0.515365461993152	0.728370149830124	0.812560207157349	0.127919716920096	0.845180299868944	0.0075622611840962	0.207978689147772	0.582901076616428	0.999649693304305	0.863959185602967	0.934236677077352	0.994765895756229	0.943836649305388	0.989063869487031	0.129855642330866	0.716281291656307	0.998982926836391
21393	'Tcap'	-0.334818222182074	0.540796731286998	0.872709900429484	1.61041586992463	1.10605006587769	2.10365516247355	0.159508658101165	0.984098381461585	0.0518476439724452	0.820183263334563	0.662508228079083	0.53367484721133	0.198725113895677	0.161368564549767	0.0971028994321076	0.897756120648953	0.359644211453214	0.967086174239031	0.999649693304305	0.939733586497524	0.848833533188515	0.862873927398924	0.996936295241596	0.66551492779688	0.974459115036871	0.8311566060007	0.998982926836391
213945	'Col28a1'	0.248213327355015	0.304810001553538	0.0576360799576614	0.871946862307612	0.887194891525491	1.45396725005747	0.239162778693867	0.551423776853761	-0.280739042451001	0.760203879416365	0.589952230823013	0.942266355625405	0.235027961546014	0.256107160573285	0.0337030049431479	0.776031132911954	0.363833331249941	0.602337141995348	0.999649693304305	0.90369122954345	0.989527348359307	0.898818866904457	0.999965937752603	0.457158581921226	0.947976128861233	0.832930742337972	0.998982926836391
213948	'Atg9b'	1.10470980518646	-0.138000575126067	-1.24587713675856	0.487187953571512	-1.80365856470494	0.626129343667071	3.39625415133787	2.42498680546255	-0.265396245114499	0.543733676834111	0.922543131325717	0.467405157092076	0.779664900502772	0.260219823578798	0.729211151866805	0.0444440143803142	0.0994944020228174	0.859624880445033	0.999649693304305	0.998859843143089	0.802746434057052	0.994765895756229	0.999965937752603	0.986223683973458	0.317127110534265	0.583987720179362	0.998982926836391
213956	'Fam83f'	0.656535209897326	-0.159910001862614	-0.817488390012276	0.814042867257069	0.352461782425073	1.20084198078879	1.10522578917006	0.840726727595272	-0.543475819176756	0.358182659778233	0.785967780122905	0.291370511743357	0.10828732167083	0.526168999318132	0.0428863322665818	0.136249351919957	0.187360132796075	0.410453202395489	0.999649693304305	0.974340571798184	0.650971189562419	0.698769710298715	0.999965937752603	0.502116826695288	0.520027518183523	0.697292657207207	0.998982926836391
213980	'Fbxw10'	-0.19373344680792	0.0427726970869009	0.238152202914003	-0.0193113319688043	-0.68212373284739	0.198096446588713	0.449758014992345	0.866557751859878	-0.183428355507158	0.719583228096017	0.929629293382042	0.61390634814203	0.975157626260566	0.267416480691755	0.774712103169366	0.406696466660133	0.164599224503454	0.748981330438467	0.999649693304305	0.998859843143089	0.889325117850061	0.997186517370572	0.999965937752603	0.986223683973458	0.788171782372191	0.677667839772893	0.998982926836391
213988	'Tnrc6b'	0.269314175079166	-0.150535431082585	-0.41745507153202	0.0970876036154992	0.0589891027639944	-0.0170094534918515	0.302014137226884	-0.0794333785293145	-0.0347073164604297	0.0886372512419337	0.185015943065721	0.0027205288913389	0.474635444861551	0.645201376349827	0.896277701382853	0.0451195507375378	0.526303452695746	0.735394547275282	0.999649693304305	0.560369622431302	0.036933483535143	0.993710439013808	0.999965937752603	0.989063869487031	0.319213736832053	0.910084213980347	0.998982926836391
213989	'Tmem82'	0.125215397772183	-0.0880372045722201	-0.210477096537506	-0.941503866530402	-0.849354124736039	-0.746751442908087	0.0309680306788573	0.0981568854498039	-0.278907411041827	0.749443539424207	0.779901601467642	0.593891970150301	0.0302738613365792	0.0483001509566717	0.0773507572460544	0.937525943002054	0.749860487898849	0.352236370425697	0.999649693304305	0.971796401908183	0.877785056124772	0.398094798574304	0.690125466932584	0.618205404978604	0.979399918357039	0.966706427260266	0.998982926836391
21399	'Tcea1'	0.211980896479976	0.0834215744677602	-0.126043058164534	0.0154737479908838	0.0480314690274404	-0.144738056718739	0.172863215872264	-0.193937424989791	0.246895003020944	0.222219909695198	0.582863176103097	0.450032216747372	0.921450685057684	0.76226326351367	0.274960701292115	0.320524764791892	0.172271294476814	0.0574794796028908	0.999649693304305	0.901761359650408	0.792141576549664	0.997186517370572	0.999965937752603	0.882030448781388	0.723444089413215	0.685018127636955	0.998982926836391
213990	'Agap3'	-0.0515655362414127	0.175631996116526	0.229988926566782	-0.0459758840672175	0.0712797736739852	0.185251481018645	-0.173386843258968	0.110306682857395	-0.0533130607860564	0.74124998980141	0.192969400720797	0.0883528128021276	0.741470731377916	0.549686297946148	0.229123949011031	0.214260218086204	0.473688045157947	0.724658587181379	0.999649693304305	0.572578739627125	0.344912061433477	0.994765895756229	0.999965937752603	0.847463498809496	0.621584857261493	0.887004728427363	0.998982926836391
213993	'Ccdc186'	-0.0061586384307635	-0.0544997481708214	-0.048054533205587	-0.0348576386504131	0.0101141370250502	-0.0444648421118614	-0.0570777757210548	-0.05790889326077	-0.0450950347388735	0.958612009993635	0.604594354044075	0.633035870116542	0.790871504013619	0.940591371762315	0.737930790125667	0.643687725248918	0.646930216511334	0.66415271888	0.999649693304305	0.911322600858714	0.900044171155264	0.994765895756229	0.999965937752603	0.986223683973458	0.917165908741618	0.944382323809358	0.998982926836391
21400	'Tcea2'	0.124982089743533	-0.075393017359984	-0.203177286180686	-0.132345942071442	-0.28319465691654	-0.0113469657352297	0.269869186770048	0.270456133188329	-0.198122185564447	0.683519012103452	0.7556236696791	0.447786599385617	0.623577126792814	0.305924870601108	0.962469150132548	0.389213774660159	0.302380320065643	0.357421672163341	0.999649693304305	0.963326269485076	0.790362409822284	0.994765895756229	0.999965937752603	0.993954749858945	0.776254598854236	0.793965702342976	0.998982926836391
21401	'Tcea3'	-0.294921651736746	0.604723474932081	0.903333776376739	-0.136848354683947	0.0551072151300038	0.76355859834023	-0.497670287167378	0.70106741578102	-0.285810164166812	0.46554061324431	0.0349084281836542	0.0076073679256124	0.778373640990386	0.910997838798148	0.190220448445661	0.238816456730381	0.155188825112244	0.523873761902697	0.999649693304305	0.23064094877741	0.0746802103709221	0.994765895756229	0.999965937752603	0.812635287959944	0.650081730938414	0.665680289774692	0.998982926836391
21402	'Skp1'	-0.163578212544182	-0.0258822722879482	0.137137156226644	-0.0743362141202595	-0.045761694952804	-0.0555563363859023	-0.198273241134466	-0.0145165405272412	-0.0462542297984499	0.234509853066818	0.780608103414142	0.261481195233571	0.665716025438064	0.804688125809738	0.779782383610672	0.206062166758031	0.932163199877675	0.739050454109003	0.999649693304305	0.971969091597981	0.62022017012918	0.994765895756229	0.999965937752603	0.986223683973458	0.6128381678362	0.98312353681756	0.998982926836391
214048	'Larp1b'	0.12898867802287	-0.341749653427675	-0.470046338415976	-0.082812620144534	-0.345943117326572	-0.287316306707839	0.388181389810032	0.0548736563530554	-0.135862609228333	0.530071667137107	0.0330002073721173	0.0122056331417605	0.70798599109818	0.197519626714321	0.272886591274013	0.127317437224364	0.84351120713383	0.526350404722405	0.999649693304305	0.223867117305244	0.101251177602392	0.994765895756229	0.999965937752603	0.880304479439948	0.505799474223875	0.98198032455037	0.998982926836391
21405	'Hnf1a'	0.95050417089532	1.90981124430433	0.971632996162357	-4.87690333626252	-2.47029318243334	-4.8815770376733	-1.47892177482617	-2.4086403852608	1.91962429941801	0.710434438153881	0.326892585865091	0.557227113177452	0.0016199810596961	0.0273522681071638	6.409603295254E-4	0.26034984616388	0.0708019057358167	0.251760041007599	0.999649693304305	0.725670504595911	0.860073234811298	0.074109108725949	0.553252331490314	0.0650952790404269	0.671747881696591	0.531302386377278	0.998982926836391
214058	'Megf11'	0.767879406708987	-0.290347041399693	-1.04937273183347	-0.491579132529273	-0.934710282350953	-0.266602692277921	1.2024940101236	0.663300247575649	-0.510508008904116	0.108296134529121	0.51232969952547	0.0281234579607193	0.312072473055607	0.10089807503264	0.612045015866158	0.0316894029335446	0.246901070124045	0.297331705304647	0.999649693304305	0.861928181608311	0.174046348091246	0.954003334076221	0.884032944105307	0.983191884143502	0.276906106497002	0.753667031964133	0.998982926836391
21406	'Tcf12'	-0.104057036183686	-0.162633962560899	-0.0559012978455147	0.120797614816896	0.0955521373852613	-0.11017744382908	-0.0836604885345532	-0.209098371591581	0.0696366638822383	0.364162957337131	0.144915292521067	0.522197464703567	0.355681952206926	0.449811139010792	0.362528986821696	0.442646174642552	0.0782735177417076	0.470417763404506	0.999649693304305	0.495975877021285	0.842971289530103	0.962634075358687	0.999965937752603	0.923509765925104	0.812633076966208	0.544946345172548	0.998982926836391
214063	'Dnajc16'	-0.0367373620583083	-0.139213163621886	-0.101789859872178	0.0472776147008144	-0.0297400533921292	0.122234793192055	0.0366259686316492	0.148887094668038	-0.213973101321271	0.795069188829129	0.208861653063022	0.451092567095036	0.688764030094203	0.799524835148705	0.321734831319114	0.791984661194344	0.210490012510393	0.0611172338220555	0.999649693304305	0.594484658787813	0.793090078863636	0.994765895756229	0.999965937752603	0.909080373209949	0.947976128861233	0.719480918932328	0.998982926836391
21407	'Tcf15'	-0.0732301725552913	-0.701539510033176	-0.604571107221488	1.7847540365455	0.663881216031825	0.353993876179065	1.01978771107655	-0.365225398884655	0.731522297885046	0.95242740689593	0.523521008907899	0.64649888973512	0.20207136818921	0.7295010587617	0.823662595585412	0.535046282548459	0.816898988964014	0.560518418809761	0.999649693304305	0.868900231852688	0.906566608614514	0.863757881738065	0.999965937752603	0.989063869487031	0.86656664785762	0.973219396817422	0.998982926836391
21408	'Zfp354a'	0.195486193143679	0.425771915376348	0.232993329628728	-0.13543602927037	-0.127052511783238	0.396470310252833	0.176263673481704	0.517794923482009	-0.109227370443865	0.567180468391935	0.175972806237402	0.471837307775738	0.715859970676394	0.724593134304464	0.280159990738778	0.598055165764238	0.10438036376774	0.726018319059177	0.999649693304305	0.547190499584308	0.805810665241753	0.994765895756229	0.999965937752603	0.885438727422052	0.896787412762029	0.592640849935498	0.998982926836391
214084	'Slc18a2'	0.187199268877681	-0.239073262559077	-0.425944975922656	-0.0727616202247659	0.624704765501063	-0.0581591674195931	-0.506838551556351	-0.679193199567227	-0.25654689093092	0.730528144131866	0.66663146519237	0.37298542561183	0.908858212543214	0.199250530235985	0.917368359498317	0.223003963876237	0.107816563994357	0.598666523623447	0.999649693304305	0.941737044549203	0.731052818053043	0.996426210602687	0.999965937752603	0.989063869487031	0.6315730169223	0.597739440436297	0.998982926836391
21410	'Hnf1b'	-0.010039648049336	0.359055872306647	0.379979380313636	-0.565413368441992	-0.433854476015403	0.411276003710962	-0.145647682136022	0.842784656046375	-0.60047315942052	0.973652945183131	0.0948864749476034	0.109514378307733	0.0850517439430257	0.212372096464427	0.337768003035257	0.658866537024936	0.040022486622467	0.0997155890174525	0.999649693304305	0.403320762530505	0.391206620287029	0.638702220502493	0.999965937752603	0.915373028705553	0.920413509495242	0.443436344249255	0.998982926836391
214105	'Sox30'	0.104274085258869	-0.588460371884284	-0.689835925065686	0.176505127660655	1.59936272337218	0.271356746534981	-1.32105112066391	-1.3224662233576	-0.681472144812538	0.9736822993027	0.852305469208323	0.827233616507263	0.955466997011761	0.492589671738839	0.931583994749452	0.560718212538068	0.501986770515356	0.828121651835606	0.999649693304305	0.981416680556996	0.964922532818669	0.997186517370572	0.999965937752603	0.989063869487031	0.877354932223181	0.898540788538056	0.998982926836391
214106	'4933430I17Rik'	0.755959705476949	0.614993696339472	-0.131653446562085	0.515033079232878	0.322237679791684	0.823044281996946	0.941240356714331	0.498674142600272	0.317174933503934	0.300418806904616	0.38370417106692	0.834548233072016	0.481870758336486	0.570174397271287	0.170887649909655	0.111959496632075	0.37160097311729	0.593959455028105	0.999649693304305	0.775616143072634	0.967899548623282	0.994765895756229	0.999965937752603	0.787194806213943	0.480402748266552	0.836705362600049	0.998982926836391
21411	'Tcf20'	0.0088445696342522	0.305688657392647	0.298625195360115	0.105009249474145	0.083333944556542	0.421733182331949	0.0255318122637513	0.334429030265043	-0.0092623435834407	0.945355281687178	0.012698245170324	0.0017776662430764	0.455385456682264	0.539089275899469	0.0013936637374271	0.836280498584361	0.0165577268224341	0.936123843285297	0.999649693304305	0.130794054641453	0.0276332671647192	0.990952443756601	0.999965937752603	0.104817784825703	0.962610209989163	0.314032341666393	0.998982926836391
214111	'Slc24a1'	-1.41925319921011	-0.555202320547888	0.7875502658672	-0.636026693450417	-3.34763410231705	-1.27317565940752	1.32157049542931	2.03904286254686	0.042102620293867	0.459330737398923	0.700100625376936	0.553263355783223	0.676668891328132	0.0342326207897472	0.324227197069845	0.577240740562027	0.341185677558425	0.972168535754901	0.999649693304305	0.947131662153732	0.859233684160334	0.994765895756229	0.597715611094627	0.909080373209949	0.887463779281473	0.818561217212312	0.998982926836391
214112	'Nipal4'	0.0855209372277912	-0.488752384564389	-0.577193742392539	4.13371630556882	1.99219251046222	4.67425195105116	2.21214179966681	2.67036813048715	-1.02834908038429	0.956736063960947	0.69992514256774	0.70006457933964	6.73353945259393E-5	0.0334460265817758	1.711263315558E-4	0.131219880508972	0.0681104868026128	0.48986430218906	0.999649693304305	0.947131662153732	0.921490117428645	0.007569483740733	0.592693067627359	0.0307794797903275	0.513355164911524	0.527194316270745	0.998982926836391
21412	'Tcf21'	-0.538758195101463	0.400607709778464	0.944716328511707	-0.0997143474508148	0.0734875904756292	0.0798397014351683	-0.716072663387416	0.00505440119715	0.22014927196695	0.196416479706356	0.239664596482718	0.0476742508808774	0.725746691911212	0.810981780196632	0.83260156939206	0.0953308256740411	0.989198787021177	0.599494603980669	0.999649693304305	0.633075729934804	0.241918052626752	0.994765895756229	0.999965937752603	0.989063869487031	0.448330488630706	0.997833469691992	0.998982926836391
21413	'Tcf4'	0.127797976642319	-0.351120171025912	-0.474565271763629	0.101101417951755	0.106677365035558	-0.157159659918539	0.116661539961184	-0.267060898484359	-0.0915316150880369	0.375091220021257	0.0140679878522965	2.27515696368925E-6	0.597334225225985	0.579181678714426	0.424319554583815	0.420750727323176	0.127878513988418	0.517754303619367	0.999649693304305	0.138626102756293	3.061663779749E-4	0.994765895756229	0.999965937752603	0.945623241076086	0.798638638945516	0.631930052202451	0.998982926836391
214133	'Tet2'	0.200641352807795	0.268909988604706	0.0705172594560169	-0.0966343595955368	-0.15740118274073	0.135418850665245	0.256166095491613	0.287900542944468	0.0382811156022494	0.104505713632786	0.0040058986721357	0.511077887963322	0.387622700632007	0.12578391795039	0.313802329143997	0.0257128258980013	0.0215874643674304	0.745381462539061	0.999649693304305	0.0687587413243831	0.836157763137894	0.97639187168352	0.939896325316281	0.905211133323306	0.252812722631238	0.347044009038227	0.998982926836391
214137	'Arhgap29'	-0.0711053728212045	-0.188003527058696	-0.112171255057071	-0.0513363974100313	0.175895174522861	-0.210374958466587	-0.304038916532298	-0.389542875895964	-0.027228586723657	0.612857781693511	0.262029706766257	0.51193914388503	0.747775937654341	0.274916976067509	0.249012055053869	0.0322138377211592	0.014504887521394	0.884017963123094	0.999649693304305	0.660974867430777	0.836489413867271	0.994765895756229	0.999965937752603	0.859086976481073	0.278907604235827	0.294248872934002	0.998982926836391
21414	'Tcf7'	-0.477481159320107	-0.718022034084889	-0.241908765056731	0.702263564251317	-0.127143082311065	-0.148711150353728	0.346803178297794	-0.023120068110746	0.13022591500443	0.238918808677154	0.0577936060253513	0.373812658348115	0.0679259550400188	0.418909516864488	0.601356634663837	0.153471394627156	0.929549477800943	0.650629480049522	0.999649693304305	0.302976608315547	0.731173439118463	0.580664505430698	0.999965937752603	0.98175862640015	0.543408380459281	0.98312353681756	0.998982926836391
21415	'Tcf7l1'	0.130787606176463	-0.305642085231981	-0.434466323755947	-0.0027734412261546	-0.0475014085267838	0.216530572337144	0.170613044737213	0.262767473501465	-0.52527475304323	0.427550282729077	0.0374175928759553	0.0185273043786626	0.987979315626226	0.79332023325224	0.258553469180639	0.292063836236168	0.0385967583525121	6.488564412474E-4	0.999649693304305	0.240573116883571	0.133582081941738	0.998428061352346	0.999965937752603	0.868061176158124	0.702315538079905	0.439032147827615	0.152111661922812
214150	'Ago3'	0.172953950581955	-0.238061938029508	-0.407168666865677	-0.0630630475507268	-0.0928683442154442	-0.33145530592958	0.197433977784662	-0.241437670100379	0.0313180686899209	0.282068439341153	0.157302240403942	8.063153777556E-4	0.762608385723368	0.682416517550667	0.1682061542162	0.285189685111572	0.319261101034952	0.877563204875493	0.999649693304305	0.515858406108459	0.0159669498435054	0.994765895756229	0.999965937752603	0.783944220214769	0.695937700649307	0.806216643345514	0.998982926836391
214158	'Trim38'	-0.472798165829757	-0.588460371884284	-0.112766556603341	0.176505127660655	1.37337916564258	0.271356746534981	-1.67505748473927	-1.07894575293955	-0.681472190576828	0.881092585938807	0.852305469208323	0.971539762392705	0.955466997011761	0.645809136557778	0.931583994749452	0.591551033312934	0.638993910741484	0.821614458059374	0.999649693304305	0.981416680556996	0.989527348359307	0.997186517370572	0.999965937752603	0.989063869487031	0.894240388417064	0.943083426520958	0.998982926836391
21416	'Tcf7l2'	0.112267359822644	-0.159822187613466	-0.265794483789399	0.194564524282601	-0.102873518391432	-0.0541178518332491	0.406312199531117	0.0466827471738791	0.0897906913784473	0.512855243954941	0.435074670258779	0.132875565608868	0.386988576342179	0.641355615241884	0.810201522776692	0.014895803016595	0.811254633896707	0.657384914892543	0.999649693304305	0.815395914558356	0.437542356641438	0.975594337952197	0.999965937752603	0.988852586531457	0.189119606382818	0.971165716398415	0.998982926836391
214162	'Kmt2a'	0.110428925029968	0.223328846897584	0.115438758473662	0.0926867145604081	0.080822689473894	0.390365603669727	0.117180628666883	0.306901369348806	-0.0734647488427031	0.315001951244544	0.0173533306916699	0.22345240573376	0.357489244447443	0.421064373535551	0.0088117625154655	0.282353111915346	0.0433977813373437	0.609504878765751	0.999649693304305	0.15515275335051	0.57311749472838	0.962987754564154	0.999965937752603	0.259121765653197	0.694008683651245	0.45789647561626	0.998982926836391
21417	'Zeb1'	0.116333293825085	-0.709024673136413	-0.820805223309051	0.0905168359746362	0.038085633527026	-0.49669646631952	0.163127503084433	-0.537407651110132	-0.120155412620224	0.599061336712125	3.545237042201E-4	1.33894925480704E-6	0.746317747306476	0.895808185820408	0.101533309376517	0.488742159689975	0.0513776851262554	0.590153778077348	0.999649693304305	0.0164798817025216	2.152736216781E-4	0.994765895756229	0.999965937752603	0.674653594719441	0.840474323257322	0.48054094645033	0.998982926836391
21418	'Tfap2a'	1.05938422201715	-0.703405940863022	-1.76715300296669	0.0368418969421295	-1.09409430666511	0.301342387521076	2.18130591363137	1.38318131974292	-0.953660918512842	0.513769332760668	0.468571877341459	0.28804082853254	0.973799358227683	0.285180365908719	0.82648432040375	0.146073868339714	0.220032141427712	0.451792401210808	0.999649693304305	0.837070221931594	0.648093546875434	0.997186517370572	0.999965937752603	0.989063869487031	0.533053913274193	0.729973317366907	0.998982926836391
21419	'Tfap2b'	-0.472798165829757	-0.588460371884284	-0.112766556603341	-4.6012072907366	-5.31640740180416	0.66144695506578		20.1392713147123	-6.2550825277071	0.881092585938807	0.852305469208323	0.971539762392705	0.0426588617934042	0.026755040003114	0.819598956457202		3.04621847261055E-11	0.0390484573660968	0.999649693304305	0.981416680556996	0.989527348359307	0.463632207538578	0.547882439440159	0.989063869487031		8.41850980322012E-8	0.991882342420929
214191	'Ttc24'	-3.09138604268047	-3.77192659937893		3.37390149417217	0.611042309652256		-0.335089539661054	-0.920529193946039		0.313710737804794	0.219039181807142		0.271527992401135	0.846706704019028		0.915569711300496	0.770869408278598		0.999649693304305	0.608599970319693		0.927990394288389	0.999965937752603		0.974459115036871	0.966706427260266
21420	'Tfap2c'	0.638773136861333	0.870586004653936	0.216856695341555	1.60546339629329	-0.129161153976374	2.56039559194687	2.36049631560181	2.70160348191782	-0.118088317267104	0.695084579373834	0.614978728061133	0.840928321298896	0.554027835942104	0.95629195957544	0.200681180503184	0.0838484930613728	0.146118475862183	0.937938161348399	0.999649693304305	0.914701153196488	0.970779870473792	0.994765895756229	0.999965937752603	0.822011116532396	0.424579125926946	0.654241231300269	0.998982926836391
21422	'Tfcp2'	0.0641663621317248	-0.02392486043085	-0.084618346266168	-0.134565392624274	0.0400028394331571	0.0303371092718461	-0.115157757781944	-0.0141781586449066	-0.187312749906157	0.728880439550685	0.87922629428488	0.580829320501649	0.45407608325842	0.835943902609445	0.857202062082833	0.560491129782806	0.941334301442394	0.21135621117033	0.999649693304305	0.986361861356716	0.8712187174812	0.990356374690236	0.999965937752603	0.989063869487031	0.877133473072749	0.98312353681756	0.998982926836391
21423	'Tcf3'	-0.0500084563629932	0.228793327298742	0.281205823411242	-0.0211332994094512	0.0566881480600857	0.143438836842206	-0.133454071738185	0.0821334750816055	0.0660501071705385	0.798538376945019	0.214828158489634	0.0829552436225477	0.919506469406914	0.759808219461115	0.446587513597017	0.438937881959008	0.642429539385949	0.691470501453792	0.999649693304305	0.602440796908915	0.333630643853684	0.997186517370572	0.999965937752603	0.951719546651548	0.810866541051636	0.943264834747066	0.998982926836391
214230	'Pak6'	0.20127546155269	0.478835026137797	0.27846031398938	0.579179934535138	-0.0804954081487664	0.841137983098026	0.857489223510108	0.916759438115701	0.221400619991166	0.665817653191827	0.2660574121306	0.556471933244958	0.156336110454527	0.848506337301836	0.0593006806454845	0.0742388939075968	0.0545726261444798	0.636983739360371	0.999649693304305	0.665035259540229	0.860042569194688	0.801431264056593	0.999965937752603	0.571891936303095	0.399692200975918	0.491530763581302	0.998982926836391
214239	'Ccdc9b'	0.0760174795937366	0.0140324015024001	-0.0588756191172675	-0.113361698991616	-0.0964284494350144	-0.0788888816972731	0.0542624728263367	0.0161420383452936	-0.0196351998992424	0.70194943751914	0.941554552256365	0.805399372815975	0.596068771680156	0.641960406728433	0.753597338352806	0.776038408622945	0.928206400742518	0.9320305361756	0.999649693304305	0.998859843143089	0.962361862744474	0.994765895756229	0.999965937752603	0.986223683973458	0.947976128861233	0.98312353681756	0.998982926836391
214240	'Disp2'	-0.25908038654284	0.449915113106426	0.712201131575069	0.196337885311245	-0.397570457699819	-0.355467962207582	0.331446317684897	0.0404905199505831	1.00245962286634	0.310873293536888	0.062067387114825	5.565684874664E-4	0.501203286158919	0.105052987984818	0.213283262587835	0.0967667729714447	0.856273311586764	1.0127064288044E-5	0.999649693304305	0.316205624098668	0.0123476493801834	0.994765895756229	0.900966241724049	0.83290171220536	0.452165641643178	0.98312353681756	0.0066983296648062
21425	'Tfeb'	0.327994307105649	-0.10932078834776	-0.435637616617987	-0.0457388405356611	-0.0946230220088957	-0.169761217637709	0.37251345728474	-0.0778806416759953	0.0143670891915899	0.0404729167492488	0.409512607846504	0.0038186625040981	0.812631090969535	0.711169168507774	0.485519293023025	0.105812477297853	0.768812216061133	0.942342351472447	0.999649693304305	0.79377560899384	0.0469965700437611	0.994765895756229	0.999965937752603	0.961051738718962	0.470538814715546	0.966706427260266	0.998982926836391
214253	'Etnk2'	0.0140208200329555	0.239849832417472	0.225203789371688	-4.49390169081335	-5.39783842869745	-2.96054862103619	0.896372105106775	2.40703863157703	-1.28304329147103	0.988798230137311	0.798177822641436	0.835607575778843	0.0020394879672544	0.0015427794482147	0.0692377640526262	0.452735472129066	0.0340968091292842	0.232540064889349	0.999913050792405	0.980534849187583	0.968236609190366	0.0870901554227554	0.121760391730566	0.594938566448548	0.819105021521297	0.425137965144241	0.998982926836391
214254	'Nudt15'	0.23082717171986	-0.182859195693012	-0.418963145751812	0.117444288353711	-0.143866595576964	0.074011352959933	0.490230964829707	0.215792374463851	-0.135863849944163	0.579672040299586	0.593010964041801	0.232993103503019	0.755645694690207	0.702439999166227	0.814181559430786	0.241032592882803	0.554780242861146	0.624815443543028	0.999649693304305	0.905336622568207	0.585292390813688	0.994765895756229	0.999965937752603	0.989063869487031	0.652119514364684	0.918601975878393	0.998982926836391
21426	'Tfec'	0.427019011743454	0.438558316284237	0.0120990469090163	-0.0599304613261575	-0.556888275340523	0.0523399636284641	0.917359526018001	0.597643588832701	0.325615869892832	0.224334144560424	0.198474937565221	0.973138693161458	0.862728054304855	0.108011742776782	0.917351924089477	0.0092389974326994	0.220605624765681	0.50526341334628	0.999649693304305	0.579941195726809	0.99049270755578	0.994765895756229	0.909486712972582	0.989063869487031	0.147008990590699	0.729973317366907	0.998982926836391
21427	'Vps72'	0.170154203173798	0.562188049614795	0.4006886286052	-0.13310710090966	-0.11820892402276	0.310306601847072	0.15014757296168	0.422921352397281	0.124402141606171	0.563138044477743	0.0148106308399134	0.0764627145486511	0.627627223697499	0.694689935968803	0.212822079852597	0.635528566871202	0.169166674729145	0.559830620437085	0.999649693304305	0.142738229334249	0.317206706889949	0.994765895756229	0.999965937752603	0.832527590360076	0.915070362101759	0.683479529346915	0.998982926836391
21428	'Mlx'	0.134713064171872	-0.123328614037248	-0.254370720322007	-3.875376740508E-4	-0.0988201183348953	-0.135620082801565	0.225542471000076	-0.0419002905620417	0.0159028186035373	0.503179359206853	0.32247682399891	0.201331363692695	0.99803077077508	0.602490923174678	0.511010035837439	0.312421623138786	0.84309246890082	0.929867611996622	0.999649693304305	0.721741709495856	0.54320869618594	0.999743700531923	0.999965937752603	0.966033942474982	0.717572036708747	0.98198032455037	0.998982926836391
21429	'Ubtf'	-0.0336779367166673	0.23150152881912	0.267196451249154	-0.0864405141962369	-0.0407842670430141	0.123923759624713	-0.0837216568104486	0.161304974478219	0.0241911765277057	0.749544319162728	0.0171921073417439	0.0099174882024529	0.448522475021729	0.760773915024454	0.380363397636065	0.508695569325816	0.272943796416159	0.850220244657226	0.999649693304305	0.15431025912631	0.0882852788510004	0.988569603707125	0.999965937752603	0.927964143116201	0.853635101201257	0.775692748978988	0.998982926836391
214290	'Tut7'	0.169348572979367	0.223368242712123	0.0579858275816953	-0.153802027520282	-0.115559248623712	-0.0183511691507468	0.125845538431829	0.0927693118013931	0.0904929494590979	0.287701228290841	0.0374300280080967	0.674748413243655	0.298317235360692	0.37064061660085	0.907810782051626	0.383558938151858	0.481928881646432	0.460018628232109	0.999649693304305	0.240573116883571	0.915914567185202	0.945742828224743	0.999965937752603	0.989063869487031	0.77295431738659	0.890121122935044	0.998982926836391
214292	'Syna'	-0.912042078917183	-1.0172725702881	-0.124618070258031	3.76838209860348	1.6343991946211	1.46932643941211	1.24947057367967	-0.208310600709323	1.32252166830656	0.543498974775898	0.398284304217981	0.954551734670022	0.022942504516172	0.602276783556376	0.638678296621626	0.616835177309603	0.917238684240772	0.435509106236442	0.999649693304305	0.787898847206441	0.989527348359307	0.352179861165817	0.999965937752603	0.98365484740785	0.907764143409019	0.98312353681756	0.998982926836391
214301	'Crygn'	0.681343453721214	1.17872863078927	0.499986730194584	-1.47639945138986	-1.04017894268911	1.04740562710245	0.241982711427571	2.0963239669226	-1.36614697542662	0.82932757352762	0.706892318359206	0.865029860931597	0.638270153777561	0.734137001265333	0.595639303916086	0.938974607494506	0.3256711024792	0.457916700002662	0.999649693304305	0.947131662153732	0.977467494152909	0.994765895756229	0.999965937752603	0.980238932883286	0.979399918357039	0.809065733479787	0.998982926836391
214305	'Hhipl1'	-0.889935145912879	-0.038736205597945	0.839239074159786	0.736091242394764	0.103452518720176	0.876058692793326	-0.27109511641807	0.777073243950506	-0.184883545487507	0.173648893448209	0.915765754808209	0.175447993364318	0.118010357102376	0.838468407958062	0.0544926211486515	0.695591405945731	0.0709315767602187	0.598430951164197	0.999649693304305	0.997270584708402	0.506678098903688	0.720410246205102	0.999965937752603	0.552007769497856	0.929376637204845	0.531302386377278	0.998982926836391
214321	'Gm4787'	0.0404739508490874	-0.296163614116432	-0.334197534649577	-0.109323068969501	-0.154824565147024	-0.239641768978377	0.0810467429567774	-0.0848137734903584	-0.163929331017218	0.844880815718829	0.111115975020413	0.104813501034918	0.689146648201002	0.59499506650835	0.388062021275163	0.72986581621052	0.698418133297384	0.379597785455185	0.999649693304305	0.437040356819884	0.381761209896091	0.994765895756229	0.999965937752603	0.930439869980668	0.945809432093747	0.958127859078421	0.998982926836391
214345	'Lrrc1'	-0.115106194772123	-0.276763417243855	-0.161151673287318	0.174257858869057	0.280937728339588	0.164486914341081	-0.226621468303765	-0.125583402564942	-0.26536968460898	0.6341454452097	0.139328111897442	0.438212554769635	0.461949855263754	0.189889528136471	0.446713585703272	0.30824999210748	0.490828540364396	0.106250527708334	0.999649693304305	0.487264968292687	0.784510260218779	0.993319755329462	0.999965937752603	0.951719546651548	0.713703355518297	0.893605828297297	0.998982926836391
214359	'Tmem51'	0.290740424459427	0.144844406752361	-0.14066780436875	0.213410670760754	0.0523606622307385	0.278661221547953	0.446171856261202	0.223113541133551	0.0803484996319053	0.322928460611452	0.575906676831753	0.623147014125453	0.436924839320642	0.845815180872813	0.317988014854432	0.124194536016369	0.411065492017123	0.762610997400915	0.999649693304305	0.89918931824934	0.894800089759081	0.9873064316718	0.999965937752603	0.907656619056424	0.500518638274017	0.859150756253144	0.998982926836391
214384	'Myocd'	-1.07052742703443	-0.839623275805152	0.229192692530745	0.708209142318275	0.523526892270862	0.424779434346701	-0.890905468086574	-0.101247857549125	-0.55532526681371	0.001613878497831	0.001210217499769	0.500944859310947	0.0194125871955741	0.108225159800481	0.168310890371321	0.0136728340074317	0.735926643772367	0.0374035899827321	0.48151784689385	0.0348189021837697	0.828734693669834	0.325357551084565	0.909486712972582	0.783944220214769	0.182896742130248	0.966706427260266	0.969601732591651
214403	'Gm4788'	0.456643394822797	2.26480051278057	1.79565877910256	-6.54352586074554	-5.62296267320929	-4.99047948667068	-0.463877874689558	0.697499722937333	0.663481026940626	0.781794847597847	0.0506831443649585	0.113833508154041	0.0040563078345638	0.00539815640394	0.00570862137284	0.733707898062781	0.490669122641821	0.446833751532427	0.999649693304305	0.281986202057092	0.398828307930044	0.134258691630196	0.240938587650614	0.206530875730882	0.94656784301233	0.893492801287561	0.998982926836391
214424	'Parp16'	0.0361389758402191	0.0761408565787192	0.0427384889380995	-0.514382524052038	-0.395310811002609	-0.360959241818619	-0.0918831234368291	0.0259290253048658	-0.0807262901440384	0.87246681677697	0.684019784192291	0.820447630093158	0.0443916637511027	0.132380702940036	0.139642847257393	0.699669130296083	0.908184819675307	0.646142400825901	0.999649693304305	0.947131662153732	0.964922532818669	0.470077376746312	0.95017515470895	0.744283493780453	0.93073842222487	0.98312353681756	0.998982926836391
214425	'Cilp'	-0.09609802215042	0.37731344465318	0.470514108368568	2.09533718666414	0.234705733874376	2.84556242395808	1.75726912624874	2.60071658866992	-0.359464565579153	0.846189726307939	0.469007400644793	0.355291230036422	0.002350740851731	0.77114783838743	4.13489472639E-4	0.0019277467878372	2.630759729398E-4	0.589147987144569	0.999649693304305	0.837070221931594	0.716787887790102	0.0939054897450316	0.999965937752603	0.0531965692368876	0.0585990893128863	0.0313084851121663	0.998982926836391
214444	'Cdk5rap2'	0.0618697466252983	0.162888200965838	0.104293530110826	0.195467555594689	-0.0218481006010637	0.340473490184098	0.274210615858566	0.359826072181218	0.0193162833149885	0.695575339015168	0.21420107217484	0.464582033580219	0.183868898264674	0.883757931600871	0.0604501776711031	0.0860889317987474	0.0479943264696294	0.908002738120821	0.999649693304305	0.601520936001775	0.800395698634232	0.842605459298504	0.999965937752603	0.572618933501369	0.429360593605633	0.469569628325483	0.998982926836391
214459	'Fnbp1l'	-0.138130069759788	-0.712356335957068	-0.569496908293317	0.0201652053443156	0.0533948453425885	-0.312528479188146	-0.176323668144079	-0.36901185336159	-0.377367717426811	0.425458061442496	1.889065948134E-4	3.26912234195418E-5	0.925723487548317	0.803756611510368	0.160557114219872	0.305835607343969	0.089293170707237	0.0515077916555322	0.999649693304305	0.0116420796743387	0.0017992251267345	0.997186517370572	0.999965937752603	0.774771689982287	0.712024383837553	0.566386905610382	0.998982926836391
214469	'Fam168b'	-0.0075341658906081	-0.319412162388528	-0.309681765800604	0.0538878020994215	0.0598827864394737	-0.103846828112176	-0.0187732808045928	-0.166542274871741	-0.161840674722417	0.944197843104561	0.0012422085070461	0.0134223027660291	0.613335635182444	0.638567512373774	0.615834883932505	0.881129018825172	0.404042012273028	0.419884407716551	0.999649693304305	0.0350538685441633	0.108171222876833	0.994765895756229	0.999965937752603	0.983191884143502	0.974459115036871	0.856460836314574	0.998982926836391
214489	'BC003965'	-0.304514212950147	-0.491978070848898	-0.183373081642892	0.517447085394246	0.212295101008589	0.136061925776316	-0.0041915576726354	-0.078500832771316	-0.105473843192252	0.15869437445945	0.0090289404815279	0.334025893258531	0.014230957913496	0.284659382452822	0.47326386287046	0.983599805829697	0.66695311444343	0.521061830688571	0.999649693304305	0.107987198979701	0.697121360953684	0.275544694248348	0.999965937752603	0.958112372804955	0.992094605680742	0.949609074747151	0.998982926836391
214498	'Cdc73'	-0.0264823200392336	-0.601184584378648	-0.570115487930464	0.207385982829232	0.0878297953930465	-0.173467051045344	0.0877854741576626	-0.264852263889389	-0.217225558886304	0.904864948146095	0.0040110432017503	4.05006951045437E-5	0.375141721009396	0.706997769740882	0.391169488121257	0.692692925637588	0.277812095457715	0.196127486873467	0.999649693304305	0.0687587413243831	0.002115214773222	0.97109137440736	0.999965937752603	0.931931819786225	0.928130062965391	0.777018930607586	0.998982926836391
214505	'Gnptg'	-0.221933519478785	0.318717995113655	0.546252316077931	-0.275785209836805	-0.134417919766386	-0.10623698805162	-0.367729559980888	0.0249476528287234	0.152834059497246	0.303833300572752	0.052501827956366	0.0052668916067898	0.149335836611267	0.527280530385639	0.590612611167486	0.117676054972634	0.907236983333051	0.380077489130829	0.999649693304305	0.287433161717507	0.0589288489408719	0.79045520636386	0.999965937752603	0.979694955438842	0.49103072279434	0.98312353681756	0.998982926836391
21452	'Tcn2'	-0.372839908527771	0.48497930913877	0.863984275670505	-0.78302567106446	-0.652670196190099	-0.355472932836308	-0.508415914218668	0.290244637019006	0.0650849213694932	0.0768839153903278	6.979700949294E-4	9.15308221173493E-5	0.018278835109769	0.0666906577168297	0.341956377658434	0.051274539053815	0.276614815823752	0.775877988039923	0.999649693304305	0.0249253777892728	0.0037005750801654	0.313863275341348	0.780485384554824	0.918041758417329	0.336880932932367	0.776323855607791	0.998982926836391
214523	'Tmprss4'	-0.291941076724806	0.301847089097016	0.596309603359923	-0.224205120925675	-0.0709334234621577	0.0128659154386523	-0.448651935485621	0.0824773760245695	0.0709419938223657	0.264610899428582	0.155048984066472	4.56777342767E-4	0.385278285345978	0.746930242049716	0.966966486340984	0.0448316551631339	0.784399388996522	0.797114924786605	0.999649693304305	0.513419128496424	0.0108786809648521	0.974627840229898	0.999965937752603	0.994726032869846	0.318311740224917	0.966706427260266	0.998982926836391
21453	'Tcof1'	0.0682117058055666	0.788618574542429	0.722476556108784	0.0598095989608059	0.0337859472668121	0.532695245335081	0.0915824006366154	0.494694059607605	0.323366837049342	0.792678208015327	6.667816910454E-4	0.0021935719024621	0.843904790288603	0.928684097551052	0.119817489477637	0.789101064378215	0.191608112149102	0.25873194646643	0.999649693304305	0.0243889475654838	0.0322236586404723	0.994765895756229	0.999965937752603	0.707401658621461	0.947976128861233	0.701262282114591	0.998982926836391
214531	'Tmprss13'	0.434697478880697	-0.203444063463451	-0.637801933480977	2.60508480882849	1.07140503699691	3.14156529811805	1.96687064163144	2.07324047181736	-0.73727751238519	0.701724177678594	0.848166370326028	0.573428435752033	0.0020454565685643	0.0605464581169868	0.0096286541409957	0.0318692475085892	0.0588206269423512	0.561442002636367	0.999649693304305	0.981416680556996	0.867050957707249	0.0870901554227554	0.755116932513334	0.270683530525171	0.27781139730095	0.501565329780081	0.998982926836391
21454	'Tcp1'	0.0277504535290834	0.425435942721981	0.400376490669515	-0.263355411612869	-0.176213989304934	0.0833290557362135	-0.0641221608559387	0.253385490765591	0.0841146954458676	0.880858803749281	0.0189363113370806	0.002934033324074	0.336015800558448	0.4945099688458	0.750979818068984	0.697598366878836	0.174317496980393	0.600810986359305	0.999649693304305	0.162751590022567	0.0389991624820683	0.961475601287528	0.999965937752603	0.986223683973458	0.930272874858149	0.688235468185598	0.998982926836391
214547	'She'	-0.22476348269121	-0.315994538646416	-0.0872676915732516	-0.161234320245885	0.0924355708871636	-0.396464735489955	-0.482571279662489	-0.491656575321314	-0.0795870101276743	0.219814219808621	0.0891057800290858	0.658468111924397	0.461410789027918	0.638468091075204	0.112220708060144	0.0017013599662374	0.0062099341822434	0.713995109695911	0.999649693304305	0.389272690515876	0.913048556901878	0.993262983818434	0.999965937752603	0.692795841860341	0.0540018766983979	0.195472935590717	0.998982926836391
214552	'Cep164'	0.129617758513065	0.297489910029425	0.168475085682722	-0.100802133172165	0.0188054094270895	0.119338113291145	0.0043425803879211	0.0987815204250317	0.0775661583843317	0.374569622952033	0.0576220411380383	0.232241732082915	0.512326268157894	0.902721180771463	0.479335813816394	0.976379575247108	0.575483964467548	0.651656816056827	0.999649693304305	0.302554212502557	0.584362960606744	0.994765895756229	0.999965937752603	0.959797688542457	0.989743475292219	0.927204846276609	0.998982926836391
214572	'Prmt7'	-0.212773539370328	0.114376136751404	0.329063091262653	0.357680362306211	0.149928852681457	0.524225252899495	-0.0095599669765221	0.369680591563196	-0.0497809442339426	0.303935131981144	0.553183474301303	0.0850921385252723	0.103948348407804	0.517156007616019	0.0113924153554697	0.965111392230547	0.0750191106260467	0.785307226592675	0.999649693304305	0.889297456304243	0.337876085688546	0.687125045265784	0.999965937752603	0.294359674861131	0.987150070935805	0.538853939276052	0.998982926836391
214575	'Tdrd5'	-0.709757673940153	-0.676858462886427	0.0190439768131326	0.209809226909431	-0.472410833464733	-0.43403729775386	-0.0172405444031208	0.0356148827387002	-0.0371080662638203	0.370774578170264	0.267687786614116	0.975280076722468	0.743779541372767	0.348737076645266	0.420745633193571	0.980129549885406	0.951280433038063	0.94179615654942	0.999649693304305	0.667029458274281	0.991185659130838	0.994765895756229	0.999965937752603	0.945623241076086	0.991220718259996	0.987461613679196	0.998982926836391
214579	'Aldh5a1'	1.827710434995E-4	-0.160064932491715	-0.162028339104428	-0.342957248192516	-0.252680605226368	-0.548485890883347	-0.094742966757726	-0.296389385293609	0.0405062119932381	0.999386378432113	0.362121195017849	0.472134390695594	0.182147610137785	0.291627560203069	0.0531122558088547	0.666949190960433	0.154405975486425	0.848733226578971	0.999978749512372	0.759434924945903	0.806100169185402	0.839098785732183	0.999965937752603	0.545431070462773	0.920413509495242	0.665431077152185	0.998982926836391
214580	'Pstk'	0.286278950106016	-0.177678758822402	-0.453324256149161	0.197898947870008	0.50122458413826	0.129880138386066	-0.0204072847354299	-0.372583099050988	-0.100622680675957	0.504803584860489	0.644194631163802	0.224432954138376	0.656744517986893	0.186788235720164	0.75401642051621	0.956149486914585	0.291082523491078	0.777444677169772	0.999649693304305	0.930542467087498	0.573852833542617	0.994765895756229	0.999965937752603	0.986223683973458	0.984055926522267	0.786331835802814	0.998982926836391
214585	'Spg11'	0.0682722078469838	0.15041202124143	0.0848206970086305	0.0106605764969886	-0.063712456188551	0.0939618054403467	0.137134378492055	0.153572492638535	0.0699597136308697	0.501327475062325	0.0662187221900237	0.272694980820349	0.917130870744021	0.607876112447964	0.298107628320464	0.258213307193429	0.180880987557732	0.301979152108651	0.999649693304305	0.328190530875623	0.633167413487908	0.997186517370572	0.999965937752603	0.893350523613113	0.669781281727937	0.693131715836445	0.998982926836391
214593	'Duox2'	-0.354733114860986	0.197889759812216	0.566359073397476	-0.350978686701101	0.121811037377601	-0.494387199078182	-0.84012996281754	-0.594798603370944	0.323322226531236	0.658261841308815	0.754589975194511	0.329245864535341	0.647650651310757	0.833814755243833	0.57144026961006	0.171995489598294	0.428708017215687	0.66394161450531	0.999649693304305	0.962682799119498	0.69252455061188	0.994765895756229	0.999965937752603	0.979460214266381	0.569018671688999	0.87024792025264	0.998982926836391
214597	'Sidt2'	0.100962489190663	-0.160584063777846	-0.258844590966382	-0.0130354129556123	-0.173780876629749	-0.0285446005186531	0.25635017033088	0.140169632274161	-0.143283676087841	0.509843932299437	0.199361938578954	0.0307057352096068	0.927479743422086	0.136039767315048	0.857306962149254	0.0494741658216064	0.36042172811176	0.320470372644651	0.999649693304305	0.58074311208379	0.18382717748337	0.997186517370572	0.959240008086284	0.989063869487031	0.33102086929998	0.83116321097687	0.998982926836391
214601	'Slc10a3'	-0.0358132803515527	0.052787763615803	0.0919320540048124	-0.155505010372871	0.115469178476247	0.0551083456648723	-0.31043996413992	-0.0639775183773522	-0.157110381058996	0.859410772219215	0.754449675364393	0.614518363694906	0.458653673915245	0.566277204896168	0.823818603258451	0.10963444484676	0.769348562635758	0.454724518476136	0.999649693304305	0.962682799119498	0.889755796205081	0.992228302264785	0.999965937752603	0.989063869487031	0.476848109493403	0.966706427260266	0.998982926836391
21461	'Tcp10a'	0.161158943512965	1.31565791157293	1.16502322435645	0.720224607647891	0.0339729411899109	1.1200879986731	0.844324065401204	1.08816459607707	0.903037009804353	0.955945051879707	0.461607083644587	0.56558023116951	0.819540321166767	0.991424190749375	0.658610086228858	0.789198250873384	0.63031470991518	0.548730511568078	0.999649693304305	0.834371414672988	0.864250981284476	0.994765895756229	0.999965937752603	0.985945498785989	0.947976128861233	0.940409317443114	0.998982926836391
214616	'Spata5l1'	-0.0269126530295786	0.17101176854305	0.199851660100756	0.451157276056923	0.114318981379209	0.517336657446469	0.311135552344305	0.400120862448917	0.109980317553251	0.89059724549243	0.35072984868191	0.260415906536408	0.0781566416983772	0.655885103099655	0.0665951031656268	0.114730839453213	0.0793496840267621	0.60207950877853	0.999649693304305	0.749302301725435	0.619305182451939	0.615241608177319	0.999965937752603	0.592367702976639	0.484412512200863	0.547456162738567	0.998982926836391
21462	'Tcp10b'	0.638937330623498	0.548673774078503	-0.106476736749156	0.192765864597523	-1.27403929392709	0.503899930329481	2.07100523008789	1.76946627389946	0.174881649254751	0.597631420887321	0.561538807405232	0.890769288759318	0.883107365964493	0.327904783944386	0.639307937545021	0.0866221848406629	0.14889492752123	0.821882845381388	0.999649693304305	0.89464599723813	0.98008472021029	0.994765895756229	0.999965937752603	0.98365484740785	0.430503969163411	0.658079799830003	0.998982926836391
214627	'Tent4b'	0.098581460340509	-0.14428506056872	-0.240965494717069	-0.0687582204831716	-0.0807116783482843	-0.191101275889144	0.106703254770943	-0.112280528230249	-0.0199258596786497	0.463441853174729	0.205539825859725	0.0217529376622935	0.567321860051474	0.616639971682898	0.0861417114016796	0.525555317554016	0.512477356051269	0.847786543835135	0.999649693304305	0.589162176238426	0.148146414808254	0.994765895756229	0.999965937752603	0.637237981018276	0.860566934385687	0.90367727495118	0.998982926836391
21463	'Tcp11'	-0.401416665650015	0.297706796943072	0.703148810334216	0.386601265551477	0.319810506235529	0.204339646583206	-0.332646860513758	-0.116816855618153	0.484228156776322	0.324211512784002	0.408767365473809	0.0442835669400854	0.287534027910212	0.389035246655254	0.565758706411384	0.419316037310424	0.775733781909569	0.172188737684747	0.999649693304305	0.793326124390699	0.230924429151647	0.938522379602984	0.999965937752603	0.978439518729189	0.798293551817725	0.966706427260266	0.998982926836391
214639	'4930486L24Rik'	-0.0462443640882073	0.129852446178439	0.173003460048628	-0.347384592518889	-0.356223569134004	-0.563008072017092	-0.0302535960171781	-0.189580055883665	0.346217343392706	0.942476316169855	0.776111582932324	0.749363474158226	0.506673389900776	0.483639068023764	0.388972337721075	0.961237371530142	0.773036330003371	0.557155085730374	0.999649693304305	0.970383726141117	0.941826703220406	0.994765895756229	0.999965937752603	0.93053103779394	0.985858121589038	0.966706427260266	0.998982926836391
214642	'Cped1'	-0.252951088562563	-0.122087503410086	0.134531560807418	0.0165825956773464	0.0973904350490497	-0.300615307332983	-0.338310503797048	-0.400669339734484	0.196048832482831	0.166796230419737	0.447181473812646	0.523144173433165	0.911187772598248	0.464860605413451	0.0981284149004176	0.0490702045817107	0.0054626694744454	0.302943275679839	0.999649693304305	0.822843755409249	0.84334362873626	0.996588770280093	0.999965937752603	0.667319228638896	0.329771323229136	0.183696732066057	0.998982926836391
214663	'Slc25a29'	-0.184412298448842	-0.468068108856762	-0.280027495093238	-0.136728721666994	-0.435433757931566	-0.295675006331442	0.109703363812124	0.144615295844422	-0.307570931478093	0.627873130884519	0.191193988090033	0.390526044456819	0.711383472247319	0.139543730926537	0.324584614305618	0.723656327240057	0.597302894954833	0.290269258516595	0.999649693304305	0.569929186995954	0.74503749853498	0.994765895756229	0.964086748281791	0.909080373209949	0.942821725615691	0.93301263876173	0.998982926836391
214669	'L3mbtl2'	0.0927527832416052	0.261874051867204	0.174999814024032	-0.0769953143172441	-0.0530765865167186	0.0083096701496248	0.0636089979172096	0.058729365755858	0.17904380923895	0.628274192627566	0.135067114425443	0.177293701523319	0.68621080611426	0.740649458654263	0.956606579121891	0.69844360777697	0.734342234363451	0.206731854942534	0.999649693304305	0.480249014526057	0.50928430683763	0.994765895756229	0.999965937752603	0.993504305597722	0.930435493606111	0.966706427260266	0.998982926836391
214685	'Chadl'	0.121495356380963	-0.665798664454628	-0.78580962958796	0.0614624485701175	-0.0080954032451797	-0.167773635510408	0.185645618059742	-0.164014498974114	-0.438626241932248	0.664467409640803	0.0037179581134383	2.927449052126E-4	0.822121678773173	0.978894595505532	0.604507448960331	0.549111386384981	0.648085304627799	0.126333344996195	0.999649693304305	0.066194493480034	0.0079880233688996	0.994765895756229	0.999965937752603	0.983191884143502	0.872058956463386	0.945264104367785	0.998982926836391
214704	'Iqub'	-0.557547012331077	0.349254565329909	0.911301703347513	0.358538762701078	0.658708542216808	0.138140463847923	-0.855995703126123	-0.502353209658932	0.569114763483944	0.334469642023373	0.484283082212828	0.0173051972917717	0.528956335560535	0.0961982618196124	0.802041628225293	0.0408109155561297	0.32226776097627	0.24454606321176	0.999649693304305	0.845763488134514	0.127851619854221	0.994765895756229	0.877932062274243	0.987899416652573	0.306571900863502	0.80731956167723	0.998982926836391
214742	'Rcor3'	-0.117305142848656	-0.23654562969255	-0.117337053510543	0.023548045594507	-0.0265491060458538	-0.237281321892505	-0.0747342922644341	-0.212601060259303	0.0243362150136469	0.472024265783467	0.118021791238144	0.316790834829979	0.914153176636238	0.918747671802533	0.258477508072005	0.732080917349079	0.352174329097444	0.851380664183315	0.999649693304305	0.451575487364052	0.678558827805912	0.996854482976819	0.999965937752603	0.868004902653881	0.94656784301233	0.825950214772697	0.998982926836391
214763	'Cgas'	0.506853217237031	0.485546410785106	-0.0031060802269081	-0.050288229819266	-0.0825028274965867	0.419476557321352	0.532701676413451	0.503902454802937	0.0325157244161484	0.175225867116291	0.109151087693685	0.98980148844642	0.894091372337053	0.801342088406845	0.126657841906079	0.105287733852324	0.0956856875831625	0.880697383943813	0.999649693304305	0.433070750389564	0.995851355653689	0.994765895756229	0.999965937752603	0.720809575901007	0.469925826324228	0.577378095667767	0.998982926836391
214764	'Edrf1'	0.0385705465105424	0.198656649464776	0.15850432453614	-0.0372818455203174	-0.0605295774891486	0.0708824310633572	0.0622646118741072	0.12735473266093	0.0894756638164745	0.818718662998081	0.0634559121842206	0.283473083451884	0.765834811171371	0.6137668282235	0.538290613260236	0.704147236649353	0.295675097959998	0.364209014905383	0.999649693304305	0.320093647363437	0.643847451831827	0.994765895756229	0.999965937752603	0.973200408274515	0.933255100153016	0.789570781592379	0.998982926836391
214766	'Mmp21'	0.104274085258869	-1.16553262297291	-1.26690817615431	-1.25468969985345	-0.171721920545455	-1.15843872934407	-1.07678793053556	-1.08303994670678	-1.25854438708117	0.9736822993027	0.712312385964863	0.688548561209411	0.609559860467687	0.930668371461799	0.637633788297131	0.694449788083133	0.689092684160869	0.690497939420532	0.999649693304305	0.947131662153732	0.915914567185202	0.994765895756229	0.999965937752603	0.98365484740785	0.929000485626981	0.953472058029968	0.998982926836391
214779	'Zfp879'	0.380397523399662	0.335346344034296	-0.0437342378980045	-0.392137728035708	-0.228683091091808	0.134983111885954	0.202808551603589	0.352582500972306	-0.205686987296624	0.352008228014654	0.382632308583172	0.908659133909741	0.390459982905919	0.665672396799747	0.758169895404619	0.671953049616977	0.44462803107183	0.572240554789247	0.999649693304305	0.775320601524314	0.987436470388175	0.97896528474871	0.999965937752603	0.986223683973458	0.921583304047855	0.876414647031106	0.998982926836391
214791	'Sertad4'	0.0380955361602868	-0.359164477643676	-0.390272898409994	0.212489362998911	-0.256490911075783	2.18821243084815	0.500822503944554	2.4171512806559	-2.31487434305365	0.903733250600867	0.350722638096732	0.318102138479911	0.657103036770862	0.593162443569927	0.0166414208379517	0.120682714578824	0.0140926971511379	0.0219339351780779	0.999649693304305	0.749302301725435	0.679945626088769	0.994765895756229	0.999965937752603	0.340150219902738	0.495814029788234	0.288971966834371	0.821277618116442
214804	'Syde2'	-0.0559445848982294	0.297513375775979	0.3574163718831	-0.26505510515868	0.0170110261474539	-0.012284396764153	-0.340206901649632	-0.0326089300306835	0.0480154386344263	0.821609072428672	0.249858565609739	0.193405651209778	0.180308218457156	0.913248135229202	0.947122117983801	0.115008243792227	0.86113678481019	0.850397255686426	0.999649693304305	0.647194797370068	0.532660081521284	0.836183992026198	0.999965937752603	0.992218655733072	0.485368356184984	0.98312353681756	0.998982926836391
214812	'Zfp609'	0.0436789285797547	0.0852394640175453	0.0462165658236418	-0.0678657082752101	0.0620348177286543	0.1125654459522	-0.0907845533069445	0.0476387514581355	-0.0916850254394397	0.695403706143357	0.513902858435651	0.741681038956029	0.522244998222981	0.556624557476255	0.287836004114145	0.40690065198288	0.606570390354212	0.480602038322618	0.999649693304305	0.863059212802717	0.939406318385476	0.994765895756229	0.999965937752603	0.888054840336263	0.788307519536761	0.93301263876173	0.998982926836391
214854	'Neurl3'	0.265539298467501	0.054476250437697	-0.205168432059316	-0.312367748976476	0.124377619974394	-0.0227828136656757	-0.177777307163344	-0.150569586182305	-0.233997934288347	0.0707261218943523	0.763453821565485	0.268317945021388	0.136405811910212	0.536794070309867	0.909869645153177	0.19423367574281	0.168033464845541	0.164377143451272	0.999649693304305	0.966668461524925	0.628251501698689	0.764491191166144	0.999965937752603	0.989063869487031	0.597272789270322	0.681601056363077	0.998982926836391
214855	'Arid5a'	0.249819479227046	0.117955533965494	-0.127942625780599	0.0187218328580989	-0.264533365407526	0.141266836868151	0.52804520588298	0.40050001209747	9.200707985489E-4	0.223039633255022	0.462809015677515	0.438610254584547	0.936103471181599	0.201277141938797	0.578502734766192	0.0025518364477133	0.0437295899575491	0.996122448525519	0.999649693304305	0.834634896990632	0.784688855266445	0.997186517370572	0.999965937752603	0.979460214266381	0.067805672256977	0.4583999240998	0.999704457420671
214895	'Lman2l'	-0.0075676310932722	-0.206575269642484	-0.199375608634027	0.102980715791419	0.0326440442073675	0.0983162949686205	0.0606890949626565	0.0609699653842172	-0.198941832053558	0.960852262568668	0.152073198231526	0.0157737101333992	0.515786157973865	0.780623990108725	0.326303750584787	0.591676657846762	0.592450515271747	0.0168238592993718	0.999649693304305	0.508090816992899	0.120365943716617	0.994765895756229	0.999965937752603	0.90977813277615	0.894240388417064	0.932555191973005	0.75940873658896
214897	'Csnk1g1'	0.213757120793303	-0.157970434524397	-0.369335117963174	0.109955502127407	0.109426542404028	-0.0533331890913903	0.209635783306959	-0.166267234963917	0.0048274288496542	0.0652431564485444	0.128323619020284	0.0011108774952392	0.400253122410236	0.509775266713532	0.760647959001929	0.166676683556739	0.363062287430427	0.974921977472337	0.999649693304305	0.468891399501639	0.0198836286429425	0.981598939753748	0.999965937752603	0.986223683973458	0.562072492869004	0.832930742337972	0.998982926836391
214899	'Kdm5a'	0.0877493237972135	-0.0315761719430867	-0.116507263147443	-0.038082136771211	-0.0617548825720498	-0.0400079886613688	0.106430402790885	0.0180089296485455	-0.0277090754507647	0.407238082095261	0.74444640490551	0.174410477981886	0.710168107666179	0.521488428230864	0.663137504786228	0.281766877540598	0.855828520592753	0.742664683531158	0.999649693304305	0.958949072925276	0.505520462471726	0.994765895756229	0.999965937752603	0.985979599089628	0.693717667825968	0.98312353681756	0.998982926836391
214901	'Chtf18'	-0.217530017551136	0.503305643032486	0.720874792063004	0.0498003199620554	-0.358440018968191	0.316162543994191	0.197701182846631	0.656126748155987	0.253454913133803	0.717629478319159	0.407457710658062	0.178077412135237	0.958663984609558	0.674724036031482	0.702168392258205	0.68647686145473	0.0927256282895365	0.576122225476253	0.999649693304305	0.793004828799341	0.510819226719344	0.997186517370572	0.999965937752603	0.986223683973458	0.926099662221575	0.574235818562221	0.998982926836391
214917	'Antkmt'	-0.106534806578509	0.0434261296382223	0.151443523395628	-0.0438527755320351	0.0166853838094347	0.186539075981999	-0.171757548794929	0.166760467816601	-0.187831983762528	0.565253248660188	0.815244827445337	0.402921931610264	0.807048184570159	0.924225460578022	0.231470469830488	0.344608267152078	0.318147333201139	0.263942557743723	0.999649693304305	0.981416680556996	0.754956572090397	0.994765895756229	0.999965937752603	0.848512870247441	0.74361895188395	0.805519071795211	0.998982926836391
214922	'Slc39a2'	0.44976514809975	0.978019222235756	0.528924234210573	-7.799211137262E-4	-0.639941447665262	0.450477724926084	1.06549375926968	1.06975340285565	0.517987632572313	0.308969140425423	0.0256383785329162	0.317755802308544	0.997986686221089	0.0317513658215996	0.397959668382238	0.0156306225888889	0.0411025079617669	0.382706822455443	0.999649693304305	0.192126230673464	0.679441657545851	0.999743700531923	0.584098679878993	0.935371836646707	0.195955770179339	0.448469385321062	0.998982926836391
214931	'Fbxl16'	0.240249795508484	0.451934308191875	0.212863009630643	0.0565308081470488	0.1925138578024	0.172168840488946	0.106480689993152	-0.0395491547593732	0.358126264409207	0.493967054279634	0.158473518254702	0.435736330454868	0.915438039973105	0.682531853511247	0.715564525219263	0.723460301409369	0.889542166190183	0.16507490938608	0.999649693304305	0.517731119587342	0.783271742225619	0.997080590220847	0.999965937752603	0.986223683973458	0.942821725615691	0.98312353681756	0.998982926836391
214932	'Hdhd5'	0.0422271338084149	-0.119359502877157	-0.158267135043009	0.0675751301022526	-0.120839121034135	-0.0031104567482611	0.226130284461533	0.113089275246093	-0.0475737594879005	0.772574657802678	0.379092526755812	0.187123874582545	0.642729635883164	0.412136593280947	0.983925080608011	0.122514318763154	0.496808993458905	0.741951071158223	0.999649693304305	0.772174536261556	0.523333700212956	0.994765895756229	0.999965937752603	0.996205673467237	0.497736264373312	0.895465393451088	0.998982926836391
214944	'Mob3b'	-0.0627847823876362	-0.321053581331375	-0.255109009227008	-0.0721686531261735	0.0330844450704107	-0.114663155426803	-0.172703602340904	-0.151691014269285	-0.278013115309087	0.720608335205831	0.0573761663820201	0.16956962918241	0.67418990477889	0.840615145874628	0.603248797122705	0.302313290721169	0.448756175811712	0.197140352704047	0.999649693304305	0.302163651878103	0.497483399682831	0.994765895756229	0.999965937752603	0.98274597392677	0.709082951845163	0.877912476183933	0.998982926836391
214951	'Rhbdl1'	0.239640017432985	-0.166010265677405	-0.40474866823732	0.0308355403229159	-0.155313853777542	-0.0697351452805873	0.4276866340092	0.0779358498439899	-0.06321744571237	0.509836771266879	0.662551623397348	0.281540752106832	0.933589250744534	0.637575817305416	0.819914964157579	0.19208928643399	0.775845056176146	0.84744604783025	0.999649693304305	0.939733586497524	0.642307301799476	0.997186517370572	0.999965937752603	0.989063869487031	0.5947208465141	0.966706427260266	0.998982926836391
214952	'Rhot2'	0.0121124374983934	-0.0714589486775111	-0.0809439879742659	0.0491820056385618	-0.178721756086325	0.0477846387866708	0.235211698075223	0.221932949377815	-0.0681098353772273	0.936078442895366	0.601851580755666	0.442340272230339	0.740049956734921	0.114944608862967	0.626410448531624	0.0489126528958801	0.0348704548353618	0.453128000872903	0.999649693304305	0.910270589669571	0.787312730144673	0.994765895756229	0.931218932820834	0.983191884143502	0.329381386168184	0.428151766714682	0.998982926836391
214968	'Sema6d'	-0.0364180694870536	-0.152233574200746	-0.111595989626344	-0.0222162431610207	0.0344390041462172	-0.306418786171454	-0.0968964197989434	-0.342790714702624	0.13318365103331	0.814419627088495	0.352199794283463	0.457446017310153	0.909714220015157	0.845573030075643	0.115151202359172	0.448328230850727	0.0100349884515821	0.390458392000103	0.999649693304305	0.750554397356944	0.797146754307792	0.996426210602687	0.999965937752603	0.699882586229586	0.816683113921991	0.250684874729555	0.998982926836391
214987	'Chtf8'	-0.0022231632053808	0.558616567734538	0.562079044729035	-0.292424885563586	0.176282923565891	0.299849576192294	-0.477194577253285	0.118096286896221	-0.0366158633936244	0.99653372561989	0.19567391301392	0.0986044206094298	0.540804266457663	0.565449635795067	0.311014255827861	0.20483212349798	0.691714016628864	0.8729752177501	0.999913050792405	0.575803767982674	0.367275520282153	0.994765895756229	0.999965937752603	0.903661148763072	0.610575336716246	0.955254779520215	0.998982926836391
215001	'Wfikkn1'	0.696515619954851	-0.0473805934453433	-0.749248037599302	-0.235770728182348	-0.117987811947589	-0.116913596748437	0.573610522989258	-0.0037116114170869	-0.166725698666499	0.1211891863364	0.886852010524163	0.0698262114124525	0.576454885737386	0.792320728205767	0.749869728731958	0.222276276320111	0.992000578768981	0.53058110824173	0.999649693304305	0.987970618337993	0.302470872556385	0.994765895756229	0.999965937752603	0.986223683973458	0.630882966868014	0.99840371779348	0.998982926836391
215008	'Vezt'	0.0257704923125627	-0.479829356211281	-0.501739003793001	0.0766901546663172	-0.019113189389837	-0.186977155107539	0.117476506678488	-0.170753301118534	-0.213954355192118	0.883907790320942	0.0029808791984202	8.77021651624747E-5	0.725458716627633	0.93369824409667	0.398749361393158	0.537541887915792	0.422707512661748	0.175608226437938	0.999649693304305	0.0588296591420153	0.003585093385666	0.994765895756229	0.999965937752603	0.935803226395953	0.868388481832249	0.867093544687937	0.998982926836391
215015	'Fam20b'	-0.0637640507222962	-0.109383402830845	-0.042502629888959	0.0249645631932793	0.0412949749049822	-0.0471441969202218	-0.0849011528677092	-0.0921184842162142	-0.0365215872585841	0.592221830915299	0.191648040943818	0.70755780747788	0.837529429116468	0.736959140041498	0.810824495199655	0.474967304055871	0.60218483874567	0.834642228723096	0.999649693304305	0.570516712515627	0.925138899732982	0.994765895756229	0.999965937752603	0.988975762323531	0.832684588148568	0.93301263876173	0.998982926836391
215031	'Vgll2'	2.78266902586465	0.565681247666687	-2.21632996851135		1.3076267153481	3.26152388542485	1.64552817300241	1.99426228646994	-2.5262818372415	0.367006930304675	0.857960672225139	0.472438555541205		0.67797311740727	0.204389800110709	0.574409311844192	0.312677217033579	0.19477104585572	0.999649693304305	0.981416680556996	0.806246154767902		0.999965937752603	0.825861815988149	0.886277375718948	0.801066289076121	0.998982926836391
215051	'Bud13'	-0.146450003683094	0.212383540283818	0.365794172685354	-0.0675199417757331	-0.0787811077562918	0.174986657899741	-0.140739578655496	0.249511790806684	-0.0315761886794829	0.599465383266674	0.357335315228173	0.0516492586277281	0.800227397395012	0.729523079468094	0.394614052423097	0.56276770832735	0.275118410167035	0.855469674124167	0.999649693304305	0.755723385023475	0.252842732889218	0.994765895756229	0.999965937752603	0.9328339843295	0.878733705692149	0.776106160457374	0.998982926836391
215085	'Slc35f1'	-0.195129599231072	-0.967133303048292	-0.747357304639255	1.3312425223985	1.18308831540324	2.44620902228631	-0.0368977008004255	1.25270500541066	-2.03737558153207	0.843786143950757	0.289762684042536	0.527552335086472	0.214117179444049	0.348809033277984	0.0648052727040559	0.974760051654078	0.267354985001496	0.0771791964844647	0.999649693304305	0.691480317809487	0.845963401117589	0.875444497271559	0.999965937752603	0.587957437001253	0.989236013595312	0.76941142597323	0.998982926836391
215090	'Maneal'	0.767696890579051	0.338051538042487	-0.411615966384366	-0.134210209303229	0.159366778102672	-0.138176315828033	0.468977843908869	-0.298806892775292	0.355472759491855	0.375184946632629	0.642778356848646	0.55252766613909	0.875599223937349	0.837221019193662	0.860161584245496	0.555683812395133	0.709322585020453	0.601781618081696	0.999649693304305	0.929914246562154	0.859233684160334	0.994765895756229	0.999965937752603	0.989063869487031	0.87428563805528	0.962512215053195	0.998982926836391
215095	'Astl'	1.80829288953022	-0.593471490018878	-2.40813911679781	-1.7334808639052	-3.02624597114245	-1.23101393310881	3.12142154158327	1.85044124271473	-1.12624317847336	0.323287592917716	0.83058548734325	0.239304415707533	0.296810251598558	0.143945900412885	0.360643283326373	0.185780457400984	0.442213973402021	0.559530346639758	0.999649693304305	0.981416680556996	0.594054001368574	0.944824360305953	0.972778601789862	0.923475946838904	0.58648102506726	0.875227073920623	0.998982926836391
215113	'Slc43a2'	-0.26338972771293	-0.398233676099252	-0.131880126850807	0.219793531056757	0.0465393334175393	0.228096671226349	-0.0950187539854706	0.178997631607616	-0.40495199626893	0.0091987980411348	1.16833250206608E-7	0.17944420888654	0.0093356111530343	0.712173941589949	0.151704125088511	0.477937923106356	0.30445625914607	0.0078081215082757	0.897709853747009	6.22575172735429E-5	0.512866141767147	0.218981440114489	0.999965937752603	0.764962223598651	0.834284865298067	0.795433678904611	0.535579297530616
215114	'Hip1'	-0.0567756452789463	-0.31570165083005	-0.255215529166139	0.0461069195295439	-0.0092721449660051	-0.175622997498244	-0.0072381470164817	-0.169613377463077	-0.0935276615799325	0.586259031032647	0.0055313024638453	0.0429556072874435	0.781260852256587	0.95703590335957	0.366762619460423	0.949887483543776	0.226220023420631	0.531804528088017	0.999649693304305	0.0823306223758304	0.226394961678476	0.994765895756229	0.999965937752603	0.92359082994868	0.98197716168374	0.734816764834425	0.998982926836391
215160	'Rhbdd2'	0.0399657276599596	-0.237357367101667	-0.274394192773612	0.111328202811283	0.0444200040004685	0.0432983039018045	0.103126599288934	-0.0029732917475061	-0.166449270297971	0.826866000375156	0.148948811664736	0.129360530489727	0.564974378470516	0.816214979914963	0.807696957890369	0.568257137336988	0.983738971969585	0.250196013966176	0.999649693304305	0.502916324480018	0.431078250273781	0.994765895756229	0.999965937752603	0.988571597633144	0.882820935379199	0.996189468431	0.998982926836391
215193	'Utp25'	0.186080679422368	-0.148111263251662	-0.335713088710095	0.0288229713467858	-0.0434665514637317	0.150486305641277	0.252438739877824	0.192417313079856	-0.270878558128753	0.397973719121728	0.350683498692971	0.0828815908208537	0.897772410350869	0.835625430495185	0.484277231187853	0.220370453855657	0.248808393684048	0.0599968879956866	0.999649693304305	0.749302301725435	0.33355271957504	0.994765895756229	0.999965937752603	0.961051738718962	0.628609566118085	0.75562422405721	0.998982926836391
215194	'Kri1'	-0.0231616160702932	0.61323991418835	0.643969237642985	-0.0012237727796484	0.014511223793735	0.45777171144543	-0.0403031580973624	0.435891941236664	0.169560939132399	0.918910149653309	1.572893755141E-4	4.118608763277E-4	0.995995844800931	0.960921510458536	0.135290028321175	0.886666146056372	0.173924053586684	0.493015733116044	0.999649693304305	0.0105202028783186	0.0101783741501056	0.999743700531923	0.999965937752603	0.738767455739822	0.974459115036871	0.687421248610966	0.998982926836391
215201	'Trmt2b'	0.140108284895923	-0.0698057361984129	-0.208603204365779	0.0834087030937512	0.0774725036489239	-0.160286151578351	0.142878344990528	-0.237379998665687	0.176525856102427	0.376035140774813	0.570405184299752	0.173446028136717	0.616163412903345	0.667996589351523	0.327446936657186	0.40715113130637	0.104065660823758	0.141831514588777	0.999649693304305	0.897133131895884	0.503646397027645	0.994765895756229	0.999965937752603	0.910440557329759	0.788536749014264	0.592491502973613	0.998982926836391
215210	'Tmem120a'	-0.23574470732992	-0.0164765382942656	0.218562723339435	-0.183050758840979	-0.383790817232127	-0.311822510701376	-0.0342372937771547	0.0811482873827245	0.102371311725882	0.37531702571621	0.944038055471788	0.352892318467688	0.706510145336548	0.420471484670883	0.525190156776575	0.896876529986777	0.756753608606533	0.663239326804029	0.999649693304305	0.998859843143089	0.714702965220302	0.994765895756229	0.999965937752603	0.969882697168579	0.974459115036871	0.966706427260266	0.998982926836391
215243	'Traf3ip3'	0.445163759663686	0.598584826001098	0.148917934138303	0.211359099641358	0.304154050921805	0.439737165154842	0.345941448285197	0.134946310132828	0.368870602529377	0.0860096547632604	0.0459300210019614	0.629509766697067	0.506519163495226	0.306743376598587	0.238879936235832	0.154299078715274	0.655352510846831	0.297010598157305	0.999649693304305	0.268872315658602	0.898826057839772	0.994765895756229	0.999965937752603	0.854264289641463	0.54425492355691	0.946374005023221	0.998982926836391
215257	'Il1f9'	0.90698856229302	0.0238627232750179	-0.881228539383568	0.161841582358173	-0.553275761525793	0.30674437143099	1.61853799678762	0.860841317083409	-0.119375467397899	0.0374290945925285	0.963643769366051	0.0979761652594024	0.686864955893913	0.109466807279698	0.568603064663393	5.11867298624795E-5	0.100958103306661	0.849479164948094	0.999649693304305	0.998859843143089	0.366064843103359	0.994765895756229	0.911265332307095	0.979445874100791	0.0057923666544379	0.587054065057025	0.998982926836391
215280	'Wipf1'	0.079060768410476	-0.0921403516793725	-0.168510235169406	0.152767193733333	0.116282208933341	-0.0351080031775408	0.112464433172132	-0.155048286167665	0.0957610206014673	0.541324455254954	0.521111589951864	0.193480207034112	0.312018426022475	0.377284620321455	0.872005955908899	0.272184749986817	0.429807630467364	0.648332500696532	0.999649693304305	0.86782858274225	0.532686041718308	0.954003334076221	0.999965937752603	0.989063869487031	0.683802255930752	0.870457626769084	0.998982926836391
215303	'Camk1g'	1.16071707235934	0.761776187263966	-0.386983343950807	0.402531372663876	1.38415942042923	1.58816024855906	0.0929288787010816	0.1907524826595	-0.462415624255731	0.532387894881677	0.665970478748609	0.799385786618182	0.868655987638163	0.384284233286577	0.401699384063164	0.945490202072702	0.883618931452638	0.753898985477397	0.999649693304305	0.941597330768098	0.961141387392312	0.994765895756229	0.999965937752603	0.937645383721764	0.9806937655316	0.98312353681756	0.998982926836391
215332	'Slc36a3'	2.29161896645366	2.5626671336768	0.308749478473084			1.67468480199303	2.4273528172012	1.63792745757207	1.01313848924769	0.404096941478168	0.142870887190296	0.806919230713792			0.591319905263864	0.358833501301385	0.599474424655285	0.465745292810336	0.999649693304305	0.493658698341568	0.962840717555699			0.979694955438842	0.756418528572142	0.93301263876173	0.998982926836391
215335	'Slc36a1'	0.0954000267254981	-0.152508990802336	-0.245154528725097	0.0632796394375838	-0.17990234906004	0.0276288362879133	0.336232628453986	0.201246143273739	-0.114996880283146	0.415049952675514	0.187753306922157	0.0104712467059961	0.620991752028255	0.239267595949162	0.877448185723333	0.0176529472605931	0.306135083977041	0.498681079210876	0.999649693304305	0.564042559905745	0.0913619991820843	0.994765895756229	0.999965937752603	0.989063869487031	0.209660395137383	0.796758435885243	0.998982926836391
215351	'Senp6'	-0.210182291663714	0.0879848827629898	0.300091939110528	0.038132650489143	0.031558795958432	0.187905342040574	-0.207882967403768	0.152312012641243	-0.0591207326185177	0.167660335367924	0.477520010147076	0.0083256032191345	0.820998419714328	0.83002112094689	0.293703384198606	0.106575556209199	0.305940589169092	0.669439173688217	0.999649693304305	0.841792904140454	0.0786728964366809	0.994765895756229	0.999965937752603	0.893016395152369	0.47208851411996	0.796624732764598	0.998982926836391
215378	'Brinp3'	2.78266902586465	-0.0113910034219388	-2.79340245806078	-0.400567123427971	-0.543099309898714	-0.88278775564227	2.91716636070338		0.472666600932148	0.367006930304675	0.99712451325769	0.365147912244899	0.899152684252646	0.863574126418378	0.780016762378953	0.344322985039684		0.881125428191671	0.999649693304305	0.998859843143089	0.724635835322601	0.994765895756229	0.999965937752603	0.986223683973458	0.74361895188395		0.998982926836391
215384	'Fcgbp'	-0.277996614993692	0.168041355552439	0.455153684032599	-0.422166078452311	-0.256145016573403	-0.414598235893896	-0.467257661472256	-0.169074578217581	0.157736994642672	0.559047614995125	0.699724450391005	0.17501513167158	0.511617376681205	0.636929862201255	0.469564363749977	0.174824366985124	0.610737841700225	0.626833339822469	0.999649693304305	0.947131662153732	0.506092775968647	0.994765895756229	0.999965937752603	0.957628136171631	0.57224670177901	0.933635658422603	0.998982926836391
215387	'Ncaph'	-0.124765396471816	-0.0620191519777874	0.065790885245178	0.12396811699224	-0.0705740337612005	0.0405928823394562	0.0626468502079055	0.10681828019302	0.0147172398074633	0.725866029694016	0.844666046218274	0.837308434747239	0.739702819528062	0.847197555494192	0.898516838311706	0.858968659598992	0.719356665894486	0.955179702147342	0.999649693304305	0.981416680556996	0.968906496547834	0.994765895756229	0.999965937752603	0.989063869487031	0.971456185681543	0.965528792470003	0.998982926836391
215418	'Csrnp1'	0.0360173517157564	-0.197708503001428	-0.232033014643639	-0.293936594297846	-0.520329274821575	-0.418121049624286	0.26376143511786	0.098089726922762	-0.0708490935075403	0.848307763351132	0.412274376421596	0.293027511611215	0.267888611103574	0.0348338249065756	0.160035345197704	0.103066293656656	0.676911318090263	0.798194889726112	0.999649693304305	0.796136651075114	0.652919410691849	0.924975125228766	0.603163094356892	0.774771689982287	0.46594374908127	0.951559399112191	0.998982926836391
215436	'Slc35e3'	-0.0930397652431448	-0.272064074256789	-0.173125075215813	0.0380477732108742	0.224592062692242	-0.200113391361049	-0.283917615519006	-0.42831206640924	-0.0313963821382176	0.675460627771424	0.201417705169078	0.233551885774979	0.881295986405121	0.246414596121205	0.384129023591175	0.0616907505888758	0.019191517480002	0.860260906399994	0.999649693304305	0.583750014529681	0.586376490010556	0.994765895756229	0.999965937752603	0.930001867622858	0.368023505232066	0.33398223465242	0.998982926836391
215445	'Rab11fip3'	-0.113705808638959	0.143006010608591	0.257845733281489	-0.0166898729161056	-0.15885561936005	0.279222474740789	0.0234624618652781	0.433202168343493	-0.150957647746109	0.570919635998506	0.460097297211511	0.127142288081231	0.935073284816092	0.261335349348362	0.188046716741514	0.866085200206349	0.0177370445228079	0.462269205469448	0.999649693304305	0.834059310941123	0.426489532079484	0.997186517370572	0.999965937752603	0.811328796246195	0.973833520611607	0.322523586088393	0.998982926836391
215446	'Entpd3'	0.443753846692469	0.119702379822262	-0.319298330978586	-0.41747124119512	-0.277571905627727	0.0563008304759979	0.267385376197166	0.320552082749397	-0.381531799079563	0.174293306602869	0.704795418354481	0.198575104994757	0.373518295711341	0.561880669132746	0.894718960933545	0.45870239032922	0.395274221538759	0.152537975807591	0.999649693304305	0.947131662153732	0.539721455946238	0.970874404430761	0.999965937752603	0.989063869487031	0.821901932475222	0.849885774028113	0.998982926836391
215449	'Rap1b'	0.0451754298059342	-0.278304482310676	-0.319868653781308	-0.0115262363377139	0.14807545317723	-0.363920384967963	-0.118854000353148	-0.515488537371591	0.0761481123673054	0.763035728825782	0.0711605680473021	0.017760209005472	0.942573727483153	0.357516481684285	0.0429533555682042	0.429253313937937	0.0050392063674695	0.656086537864035	0.999649693304305	0.340930198257491	0.130024267643267	0.997186517370572	0.999965937752603	0.502302067222666	0.803615406895339	0.174886180908077	0.998982926836391
215456	'Gpat2'	0.693094521091892	1.00662426544084	0.334916332292046	0.0505802966128439	-0.380822105018151	0.586835503839585	1.1148856280807	0.991727591287712	0.453107324557659	0.617378223333833	0.283106586376478	0.765276606699296	0.970977391334089	0.795127896168253	0.703934069710937	0.444444947764691	0.459280053718974	0.644963127172451	0.999649693304305	0.684565687338172	0.94763056174703	0.997186517370572	0.999965937752603	0.986223683973458	0.813567400731716	0.881205554169346	0.998982926836391
215474	'Sec22c'	-0.0479944296887247	-0.294998036242344	-0.241382524560898	0.0855607443751709	0.0681634669071155	-0.032985721607071	-0.0335590575237802	-0.105962805591127	-0.168816545103635	0.798317035129132	0.0691215512859419	0.155165063972999	0.680175760692897	0.70398135286851	0.883944167478041	0.831869587816872	0.549142833241348	0.366907591387097	0.999649693304305	0.335541159294042	0.475028747825673	0.994765895756229	0.999965937752603	0.989063869487031	0.960968769739203	0.91733045273374	0.998982926836391
215476	'Prr14l'	0.208190581903563	0.195717314481871	-0.0099764425232249	-0.05579721132665	-0.0602890843478223	0.143833833424963	0.209139598504423	0.201054653790141	-0.0020329461863067	0.0234449070827914	0.0145114164293991	0.899857284364661	0.626413869215932	0.58852791070644	0.206500353178504	0.0161020058034205	0.0216267760695473	0.979533759988921	0.999649693304305	0.140737826602388	0.984129160963887	0.994765895756229	0.999965937752603	0.828168679450198	0.198486091835263	0.34723491216361	0.998982926836391
215493	'A3galt2'	0.219545501125668	-0.227496132746426	-0.456127638639474	0.0591304298288026	-0.354046641543895	0.483847921793727	0.635125404720911	0.825253903777822	-0.646863315978247	0.722255669167588	0.64984719937799	0.386726660217176	0.915763695571984	0.508677470889585	0.247838673731748	0.292929443776526	0.0569837800760831	0.073953836763797	0.999649693304305	0.933920943919686	0.741522314219147	0.997186517370572	0.999965937752603	0.858377130221418	0.702868633763273	0.496754614632863	0.998982926836391
215494	'Pomgnt2'	-0.449406466789728	-0.111924476216826	0.336485931259894	0.0408211462144085	-0.131896857750578	0.0935303587468395	-0.275621939841918	0.227234585371705	-0.164201037343256	0.134953745663865	0.625717522583432	0.235446951741913	0.870613322634016	0.639842130456678	0.764941048600544	0.404511197164492	0.491618217528181	0.569131693726482	0.999649693304305	0.92021958044139	0.589228630894905	0.994765895756229	0.999965937752603	0.986223683973458	0.786430947844414	0.893729361224906	0.998982926836391
215512	'Fam117a'	0.131573373031321	-0.353669431972917	-0.483417679627171	0.157085056039934	-0.0070544279560893	-0.162299520491767	0.290572226454272	-0.157716320803407	-0.0336271090414458	0.500612581536537	0.024648187872257	0.0039609455724895	0.473718122221429	0.975870536207711	0.492636309764299	0.166022217625276	0.473757945779579	0.846824708510681	0.999649693304305	0.187760296784655	0.0484243982588978	0.993710439013808	0.999965937752603	0.961980966238472	0.56164141962979	0.887004728427363	0.998982926836391
215615	'Rnpep'	-0.147727337918366	0.342159670485329	0.491142999038521	-0.0287603068836345	-0.0844102803325098	0.289773744990473	-0.0969087231807471	0.370542283772279	0.0298896397524832	0.446375468741268	0.0381798171622484	2.854120492763E-4	0.891763124514854	0.668346777873056	0.245486469409496	0.591806247638952	0.123363373531035	0.889392298619643	0.999649693304305	0.243179673886424	0.0078770307491911	0.994765895756229	0.999965937752603	0.857684111403918	0.894240388417064	0.626261358922953	0.998982926836391
215627	'Zbtb8b'	0.502084546237128	0.779208328717653	0.284696407148135	-0.753684092826964	-0.884228420826337	0.624575693064288	0.616391307662024	1.49537570847997	-0.600201739590414	0.581010625638944	0.403733074572858	0.730264490300804	0.433167088439987	0.34810568999628	0.421034999552678	0.493084576243856	0.0609819722220778	0.42050894783001	0.999649693304305	0.791327917542474	0.934811563892906	0.98672277442581	0.999965937752603	0.945623241076086	0.843388118984109	0.509178488252409	0.998982926836391
215632	'Psd4'	0.330455712081055	0.0088488867650866	-0.32067081264119	0.344122869114406	0.0392729160982436	0.268127235183598	0.62949112261638	0.224388045146947	0.0847589578029919	0.0891797545686987	0.964586967511745	0.158442814071255	0.0466028948124372	0.796545168171963	0.169266058945894	4.066295323237E-4	0.18415175348608	0.701401734959823	0.999649693304305	0.998859843143089	0.47917515095434	0.483752659498094	0.999965937752603	0.784544160128002	0.0219833336777635	0.695760783419373	0.998982926836391
215653	'Rassf2'	0.185241585941015	0.0338089342502769	-0.150295094916715	0.315604015917989	0.0380660999142822	0.247045141678635	0.457241528968939	0.204867104799695	0.102400366639777	0.280217322620295	0.849875640320798	0.463687130503598	0.0729457605974435	0.824694041727024	0.246507832290898	0.0058941066024395	0.252557739511348	0.632744433241636	0.999649693304305	0.981416680556996	0.799975288972894	0.595724919153846	0.999965937752603	0.857731773187396	0.112778178942007	0.757837620415503	0.998982926836391
215654	'Cdh12'	0.664296419833906	1.52978727792818	0.86245633538964	0.176505127660655	0.0339729411899111	1.68091178616602	0.802423256040409	1.64768321154104	-0.007777909209616	0.83015090415385	0.415578069454875	0.602140229310443	0.955466997011761	0.991424190749375	0.484731584639644	0.784548130626076	0.44789962394525	0.995498589701822	0.999649693304305	0.799191931313399	0.882366844254617	0.997186517370572	0.999965937752603	0.961051738718962	0.947976128861233	0.877774252349577	0.999704457420671
215690	'Nav1'	-0.119392395109628	0.006769227673127	0.129828891627219	-0.069459204875611	9.638887968413E-4	0.188746877950785	-0.195835257268709	0.184692753210594	-0.251124554225816	0.446176632721733	0.961983259128932	0.49249730146103	0.669853093451329	0.995707504357219	0.385533282180976	0.256137442050402	0.316168552805953	0.209824614941986	0.999649693304305	0.998859843143089	0.822884342947291	0.994765895756229	0.999965937752603	0.930378264020399	0.667050730941187	0.803730055519869	0.998982926836391
215693	'Zmat1'	0.0737996615419415	-0.261389586285324	-0.335919013643346	-0.0398457475717353	0.078776763069211	0.0990995177111921	-0.0464734453464904	0.0166425277522905	-0.398255983696728	0.810916810392061	0.296923565417016	0.236652629754117	0.88908205086578	0.753139170938519	0.704021879942484	0.8668715931131	0.940756219323887	0.0790034247222687	0.999649693304305	0.699043125072103	0.590483136188964	0.994765895756229	0.999965937752603	0.986223683973458	0.97393430635174	0.98312353681756	0.998982926836391
215705	'Arrdc1'	0.325621274862315	-0.0734961309182346	-0.398340286655107	-0.332335613040819	-0.185621871324962	0.0435498242155551	0.174111360915145	0.22708430719644	-0.451884681936491	0.0450691264278315	0.508084749825136	0.0138890842135155	0.0190427769607265	0.184454984763999	0.827875859515998	0.275183395079606	0.200674040579668	0.0121431137738772	0.999649693304305	0.859435703962745	0.110618068093649	0.321800100076667	0.999965937752603	0.989063869487031	0.686983398560466	0.709407939783234	0.659227813664421
215707	'Ccdc92'	-0.168592496259807	-0.331867879496931	-0.165427080708951	-0.322420231692523	-0.435627358558585	-0.607841979517007	-0.0548600526397699	-0.175290110395448	-0.0470036451798888	0.447845517092386	0.201883187490989	0.526068402805127	0.197704088884725	0.0962483570365367	0.0212322534457739	0.817878597665307	0.483679594381071	0.863984061383394	0.999649693304305	0.584370326091179	0.845053999336809	0.862761622625002	0.877932062274243	0.375332755091992	0.955601961059469	0.890121122935044	0.998982926836391
215708	'Miga1'	0.0691423547168643	-0.301449843261136	-0.367173005885599	0.140083215229381	0.140643027668388	-0.0229025985956572	0.0632410549042491	-0.167434898640688	-0.138612266566308	0.696257256856186	0.111597802156459	0.0668850752494911	0.450755514473652	0.519125752414533	0.92569533440031	0.761988596600454	0.505296741368462	0.571442555218192	0.999649693304305	0.438093885883485	0.295186019023279	0.988569603707125	0.999965937752603	0.989063869487031	0.947976128861233	0.89960656272145	0.998982926836391
215723	'Mfsd6l'	-0.125060556020624	-0.400331001422858	-0.275133184799638	0.489771495980521	0.331073523348965	0.334281940770942	0.035275694332618	-0.0038789204775697	-0.239566145613301	0.702620905276871	0.122628177951731	0.381876157006658	0.0973271068907478	0.325192294519739	0.249026682426846	0.922763271768676	0.989954336562557	0.342625864202032	0.999649693304305	0.459717338012517	0.737664378727447	0.668384080454425	0.999965937752603	0.859086976481073	0.976731239509529	0.997939292465579	0.998982926836391
215748	'Cnksr3'	-0.239402397028204	0.295098959168937	0.536561409061197	-0.178312809297241	0.126314390926999	-0.138869968447725	-0.549944112050003	-0.273276464475985	0.259153147123137	0.460003561346819	0.258778151892354	0.0592970791492457	0.518223563296427	0.512171319255749	0.688270278694415	0.0306596587679399	0.371934343589626	0.435998277590004	0.999649693304305	0.657180954371611	0.273985200800876	0.994765895756229	0.999965937752603	0.986223683973458	0.27301267246125	0.837013949968245	0.998982926836391
215751	'Ginm1'	-0.332138709173854	0.314769884366578	0.6500937888507	-0.186134126212148	0.0413359515231848	-0.17839297055027	-0.563374910526273	-0.227263970454014	0.308400059851292	0.108412756102789	0.0832681301779742	3.039992108247E-5	0.364131119121719	0.88027469053036	0.342281515442413	0.0400588086993172	0.420325009762752	0.0608354070637692	0.999649693304305	0.37487951008784	0.0017244706002351	0.96734535139029	0.999965937752603	0.918041758417329	0.303716785556746	0.865785577721795	0.998982926836391
215772	'Adgb'	-0.772362899228768	0.0630160785543249	0.830818441735146	0.452198357965732	0.36715580342155	0.296960315536621	-0.679794924658663	-0.0708578012045936	0.217311900296023	0.14746113295933	0.83902606347051	0.101966260680934	0.210979822054443	0.245004047946188	0.42922883567464	0.177211560776808	0.836999274221749	0.505026159757534	0.999649693304305	0.981416680556996	0.375519373134977	0.871359049424159	0.999965937752603	0.947327224914892	0.574845152239112	0.979648424072888	0.998982926836391
215789	'Phactr2'	-0.103026241249554	-0.376881887418474	-0.269737117748325	-0.060586104051212	0.116003424370807	-0.464256263236875	-0.285262442316666	-0.58294118587221	0.0275654669180233	0.476142650087807	0.0126461397498438	0.05929519725732	0.775524170208442	0.578477748751284	0.0252954125589908	0.0429945375871369	7.5009763810917E-6	0.833573639441846	0.999649693304305	0.130588997186911	0.273985200800876	0.994765895756229	0.999965937752603	0.40330449665005	0.313539532961222	0.0024591147389368	0.998982926836391
215798	'Adgrg6'	-0.0321325654159459	0.172852467708756	0.209534148643883	-0.452790522183305	0.0760835097791009	-0.301880536620014	-0.563754833691474	-0.379673536050622	0.0246709241831233	0.857332166733874	0.33774527230847	0.306580825593361	0.0022339116189535	0.536623631830676	0.133281988111767	3.936751457446E-4	0.0348369392732555	0.911387172305335	0.999649693304305	0.736524512760732	0.666445478202948	0.0925492013641065	0.999965937752603	0.735169332698007	0.0214100521800641	0.428151766714682	0.998982926836391
215814	'Ccdc28a'	-0.0384317818593005	-0.0884118814431909	-0.0445102742542747	0.235248828178563	0.0986996523645456	0.211060294733562	0.0970411190270587	0.108418029650924	-0.0553163664251088	0.877646455668743	0.701789682078367	0.823361625913409	0.442961645213927	0.725591496541117	0.441686972679211	0.668418459347315	0.626451191337029	0.778271670040248	0.999649693304305	0.947131662153732	0.964922532818669	0.988569603707125	0.999965937752603	0.950359228439658	0.920413509495242	0.938705307032037	0.998982926836391
215819	'Nhsl1'	0.175847779478374	-0.529389537764438	-0.702238773672711	0.45369162392674	0.014826734156615	-0.006684217371396	0.60890790601416	-0.0252232867062756	-0.066499767235443	0.625067185747706	0.0687518425085514	0.0571262496638896	0.0875083258340186	0.947293708708054	0.981310284789602	0.06958524071388	0.928233060302594	0.831603299432338	0.999649693304305	0.3347243000658	0.26812106385017	0.647039541699285	0.999965937752603	0.995698691142148	0.387698318215957	0.98312353681756	0.998982926836391
215821	'Arfgef3'	-0.148582873406239	0.554043478939668	0.70685888982679	-0.333848921575115	-0.30838998668464	0.245991189066558	-0.17973412579011	0.550797537796291	-0.0224163349962983	0.60747196726744	0.0101216184353575	0.0083553338550166	0.272104917245944	0.300008472192536	0.520512849218455	0.528094732339836	0.0962999917629287	0.944463061608333	0.999649693304305	0.115084696910802	0.0788326176822353	0.927990394288389	0.999965937752603	0.967302088408249	0.862669947861515	0.578054041722735	0.998982926836391
215859	'Taar8a'	3.01521360149141		-3.60399391434602			2.10712145645555	3.14882363382233	2.07129273059678	-2.51856671152668	0.321794754765122		0.241329494968681			0.49631189413638	0.279718662043348	0.50365383088571	0.416127508507869	0.999649693304305		0.596483864126547			0.962117966267257	0.692888416555779	0.899373626576559	0.998982926836391
215900	'Calhm6'	0.453918279686827	0.49844972266418	0.0506807808108926	0.295856797193939	-0.527016942809075	-0.0241193902967541	1.30904943902674	0.525656263128781	0.831692617786186	0.494061858232473	0.429209938290732	0.931225073611557	0.711301371783351	0.544550429082581	0.974429997855245	0.0715470406184753	0.47983185579219	0.162403532817883	0.999649693304305	0.810616124012481	0.989527348359307	0.994765895756229	0.999965937752603	0.995439297853488	0.392270699075535	0.888744253479502	0.998982926836391
215928	'Mfsd4b5'	-0.563005115101459	-0.506846732273659	0.0591224080187536	-1.91121016093456	-1.66012723177842	-1.87803698663145	-0.786422478459854	-0.194411800030275	-0.528716324820379	0.26611272754497	0.232093145815054	0.902540281682379	0.0215329480073474	0.0394322345808048	0.0247904209176495	0.11087387274669	0.651357941789576	0.207056846755041	0.999649693304305	0.624529847829148	0.985211240043598	0.341355231619713	0.632187760859999	0.399839969743147	0.478661267254181	0.946017841956279	0.998982926836391
215929	'Mfsd4b1'	-0.177233562828855	-0.458751297053463	-0.281557645042505	-0.925909881829067	-1.21716595478137	-1.23069876226839	0.100741737414035	-0.0157510558890963	-0.163744895019719	0.670494355850803	0.200649025776775	0.457034372826406	0.138953985199841	0.0408669397451362	0.0461765748052976	0.79107797739536	0.961688523772195	0.61133429073512	0.999649693304305	0.582995836958156	0.797073582578386	0.770557887059394	0.6442041669585	0.516994008667475	0.947976128861233	0.989733838094678	0.998982926836391
215951	'Afg1l'	-0.391276742452518	-0.129165388369635	0.254783882671862	0.338712666463489	0.2984897568582	0.314795207127142	-0.347989468708301	0.0126735042573138	-0.108454902809697	0.140004934773249	0.528001822863216	0.277799197861954	0.146480396352563	0.180375740956368	0.168869710888784	0.17725890912121	0.954987528778657	0.58668791801896	0.999649693304305	0.871071165362293	0.638237246035594	0.785734059394469	0.999965937752603	0.783950105165205	0.574845152239112	0.988278487133059	0.998982926836391
215999	'Mcu'	0.183430316200954	-0.279282071400742	-0.461479574065427	0.0243764156396898	0.0411693540563382	-0.229306928624327	0.159689641350872	-0.275045820424921	-0.0254039311083089	0.41689106961893	0.0511132102409623	0.0306523931623225	0.893010242980013	0.812247039521082	0.299166602474044	0.466471777001338	0.172431043288787	0.894421582442516	0.999649693304305	0.283608288199402	0.18365535272687	0.994765895756229	0.999965937752603	0.893784950400603	0.82695818869197	0.685150749097283	0.998982926836391
216001	'Micu1'	0.0149660677995	-0.223551233121772	-0.234836859798034	0.119371138623868	0.087762979787439	-0.0929932580275647	0.0417664477926777	-0.184147476358471	-0.0101830235980605	0.912442662278517	0.101253783337919	0.0502780319474256	0.420833771044674	0.519340164871174	0.537675614269226	0.734400813476421	0.195155219121761	0.941105241657541	0.999649693304305	0.41644914373263	0.249173601339446	0.983121377746108	0.999965937752603	0.972971781718507	0.94656784301233	0.704870090076019	0.998982926836391
216011	'Lrrc20'	0.0667875428927518	-0.15870260853378	-0.223574629372848	0.55478958965658	0.129746615937124	0.578867105343143	0.491943529896515	0.454531627122583	-0.182772289838901	0.875708969896092	0.671300980092301	0.563928454657383	0.108528688588071	0.475867665148122	0.131842927145098	0.149426798670042	0.220518268376261	0.65776479968764	0.999649693304305	0.944176867801951	0.863001991372417	0.698795660521539	0.999965937752603	0.732580798381228	0.538168068141898	0.729973317366907	0.998982926836391
216019	'Hkdc1'	0.0867122734270969	0.705807186872778	0.63247527156322	-0.26923746759594	-0.428357385732135	0.466408876973039	0.241015908700149	0.881585775322582	-0.010944260411398	0.839436112858709	0.0320368647284123	0.0432822274879706	0.585552926251528	0.323532084493745	0.297371550081519	0.503088094045465	0.0065483423224161	0.969802101312844	0.999649693304305	0.220729446014969	0.227660811973816	0.994765895756229	0.999965937752603	0.893170840146261	0.850103595780627	0.201549845930478	0.998982926836391
216021	'Stox1'	-0.169146942300044	0.157083058120386	0.328327107169066	0.160736894540326	0.443075078378267	0.202644592307071	-0.449736548451378	-0.239480429162738	0.114791468783323	0.693112822594538	0.624238534936931	0.445423690191257	0.642044706170236	0.144171630373636	0.545600247194254	0.24547757418291	0.373493528630199	0.71202815459183	0.999649693304305	0.919314184203187	0.7889601001542	0.994765895756229	0.972778601789862	0.973200408274515	0.655107187258698	0.837427607316584	0.998982926836391
216028	'Lrrtm3'	-0.13904808731404	-1.3635770074135	-1.24218023563048	2.28895612062496	0.600952953043304	1.53439415488225	1.56438698735167	0.961886698763281	-0.614172758107587	0.93306043191215	0.498867117357815	0.474707947011028	0.298144755786118	0.77643854612151	0.381150247632375	0.317309466464795	0.524770058869109	0.703883252179299	0.999649693304305	0.855685038774314	0.808293766766676	0.945742828224743	0.999965937752603	0.927964143116201	0.721081739226253	0.909265776386639	0.998982926836391
216033	'Ctnna3'	-0.365993195714038	-0.69998170619291	-0.3346548189355	0.877099894308948	0.793469101498087	0.665140680505377	-0.279684328248401	-0.146831365499108	-0.476400690280379	0.402339369850908	0.132131332257923	0.495103100092921	0.0387552974709907	0.116087808072394	0.195017550705999	0.58342452430504	0.792362341639156	0.386338086520148	0.999649693304305	0.475497254352235	0.824856268355121	0.444891323547104	0.931218932820834	0.819622310430883	0.88963938804097	0.966706427260266	0.998982926836391
216036	'Gm4796'	2.92862553196058	0.92251853699271	-1.96162646658817	-0.400567123427971	0.558552097946297	0.271356746534981	1.93568238184509	-0.29527349899954	0.257304888213913	0.227736107200103	0.769754368473537	0.335870910856601	0.899152684252646	0.859460869123505	0.931583994749452	0.279523580584993	0.905179187998232	0.929484458211055	0.999649693304305	0.967891371366745	0.69892096188581	0.994765895756229	0.999965937752603	0.989063869487031	0.692687719624317	0.98312353681756	0.998982926836391
216049	'Zfp365'	-0.131639049786746	-0.477811441868703	-0.34634970891406	0.0694478153734428	-0.199146359924433	-0.639847231713102	0.13536563445887	-0.448152863903028	0.234283723140961	0.621420126225821	0.0633581255654603	0.116865393426039	0.809745826550446	0.392601311010768	0.0101097860723071	0.52205908418532	0.0247292818746022	0.264969585082848	0.999649693304305	0.319863062957462	0.405231439594947	0.994765895756229	0.999965937752603	0.277061977478642	0.859369857960081	0.370616233416997	0.998982926836391
216080	'Ube2d1'	0.435139172872963	-0.145192711325001	-0.582867373681024	-0.0384723276089519	0.0859317586823689	-0.0214296855860189	0.305112682853832	-0.111519231084738	-0.167923283421133	0.0320726753610295	0.417828756475895	0.0062870111750418	0.842266777204911	0.66082064120781	0.931900002130472	0.134719666065487	0.625712469260758	0.477438005778547	0.999649693304305	0.80101232787987	0.0657071077228296	0.994765895756229	0.999965937752603	0.989063869487031	0.518145998743319	0.938385810011739	0.998982926836391
216119	'Ybey'	-0.0233688979310854	-0.0031333859537573	0.021851900929571	0.0222502599773766	-0.115430557543037	0.022812202123224	0.108478329889788	0.139874437468618	-0.0029341260712408	0.925366615475749	0.988717527508618	0.922566577959958	0.928488605934869	0.671857221058704	0.935805279597562	0.690013581650592	0.640707272836591	0.99089181241817	0.999649693304305	0.998859843143089	0.989527348359307	0.997186517370572	0.999965937752603	0.98996727760541	0.927159631543044	0.943083426520958	0.998982926836391
216131	'Trappc10'	-0.027874771615443	0.062426533199987	0.0937660325459996	0.0155677974636448	-0.0560589093554373	0.153891828249261	0.0383453588944112	0.20657054764712	-0.0736430781281746	0.793169607668337	0.501618322632067	0.154782907251944	0.895358179155736	0.654836533187576	0.196652096566446	0.734560523176156	0.115568133179421	0.435262330686894	0.999649693304305	0.856420773414868	0.474410254047688	0.994765895756229	0.999965937752603	0.819682201067422	0.94656784301233	0.612580330436378	0.998982926836391
216134	'Pdxk'	0.328983378505551	0.481473446818912	0.155134744827876	-0.342913477225752	8.43145261399802E-6	-0.410785923178612	-0.015710046139125	-0.413380864296505	0.552413872771863	0.0025963491659337	1.875574603612E-4	0.155688112871198	0.0270806104827431	0.999965937752603	0.0098831471482895	0.925086032570942	0.0254851165279331	3.54833927808702E-5	0.61562096328326	0.0116367721282075	0.475603322103298	0.37879979883145	0.999965937752603	0.274917693797617	0.977880933477444	0.375506624667996	0.0193280127735799
216136	'Ilvbl'	0.129005552428702	-0.0181398440868529	-0.144380795534743	-0.0586907427226374	0.0077192159536829	0.239813369789599	0.0607489033189887	0.227490874344273	-0.312914074649236	0.495648546661265	0.920052325095077	0.419967601271648	0.812877925736037	0.973470765025628	0.374397966034683	0.728405749444395	0.281116526115694	0.145804700170441	0.999649693304305	0.998586814451761	0.771040509885692	0.994765895756229	0.999965937752603	0.9268964241759	0.945346225156182	0.779533727750029	0.998982926836391
216148	'Shc2'	-0.0433767823061022	0.41229188150534	0.448091904132966	1.06789679755062	0.972792407610791	0.811732902745312	0.0414349224266425	-0.165093277837944	0.655704570268547	0.921703984131068	0.255854750647869	0.209669314240107	0.0441807977514141	0.0424315511624571	0.0834897087836292	0.916373534829378	0.623600740133708	0.028269905170131	0.999649693304305	0.65444690313552	0.555462491353732	0.468921811943046	0.653495640139383	0.634425900297586	0.97483467399618	0.937955594634994	0.880461785451044
216150	'Cdc34'	-0.0077558261908505	0.0811003964528717	0.0909176246577012	0.0268309871375448	-0.171727752097471	-0.156339435345083	0.181663081123956	0.0095211588444547	0.267466804671928	0.971826365168382	0.71024977479477	0.650355813514675	0.917401267917355	0.460391532054801	0.557840305042114	0.34635279753016	0.966293647767129	0.2488798893413	0.999649693304305	0.947131662153732	0.908192681257124	0.997186517370572	0.999965937752603	0.977803755907483	0.744666994007997	0.990850373065054	0.998982926836391
216151	'Polrmt'	-0.149171875581361	0.23295283236506	0.384357845490272	-0.0328514215592286	-0.202110375564431	0.268445956957476	0.0152538923684962	0.464887895135771	-0.0626592432181353	0.524867216561495	0.282086879518417	0.0942688869789632	0.911121992464542	0.459603548520032	0.376257467707609	0.943526828068064	0.0338201931159349	0.788961100377314	0.999649693304305	0.683589548775101	0.358190684324849	0.996588770280093	0.999965937752603	0.927006199156772	0.98035793165118	0.424604898569381	0.998982926836391
216152	'Plppr3'	0.0453295065705178	0.699824628980929	0.655648814837611	-0.476713485909614	-0.0266990479782407	0.0110339854462507	-0.409336888949342	0.0314039661429693	0.215636600103537	0.909633933363669	0.0432788894810941	0.0659476102514684	0.213483527085161	0.941562720379473	0.976481213916188	0.281906488191671	0.930664552694212	0.527995178193046	0.999649693304305	0.26096207345161	0.292641390448431	0.875007182156965	0.999965937752603	0.995500001021438	0.693781779576928	0.98312353681756	0.998982926836391
216154	'Med16'	-0.190529617100772	0.0341056960957371	0.231766623360006	-0.0912360423882278	-0.0697225148426131	0.0734285833866856	-0.216127762200149	0.139232013276876	-0.126253033275266	0.426166992205791	0.841621005295167	0.287335734860278	0.643084714717898	0.721118618270853	0.731212654845659	0.362967872825682	0.513656159396983	0.505933281208846	0.999649693304305	0.981416680556996	0.647517018702306	0.994765895756229	0.999965937752603	0.986223683973458	0.759555209968791	0.904663606136723	0.998982926836391
216156	'Wdr18'	-0.418778926062699	-0.0025417802279971	0.417393979866418	0.0721000606733127	-0.231789407147994	-0.0103117478579499	-0.12330500012727	0.214949774137889	0.0818506674344296	0.0337585100995756	0.990453685707609	0.0725172164826133	0.75075439358302	0.305542197629428	0.964289628340665	0.535895968155082	0.24322629917813	0.710258975692404	0.999649693304305	0.998859843143089	0.308241006660743	0.994765895756229	0.999965937752603	0.994131527643348	0.866866203517295	0.751911389766608	0.998982926836391
216157	'Tmem259'	0.0505381209510631	-0.11793475452262	-0.164961450526897	-0.0767806840021534	-0.110488879367742	0.0200789549254033	0.0789118013946285	0.127458538961269	-0.212777089379968	0.714762041653516	0.321319721881449	0.19911157967985	0.5701754098807	0.35939787121105	0.875316064601705	0.525766744967569	0.24522343852947	0.0630645033339175	0.999649693304305	0.721256333201508	0.539829043427064	0.994765895756229	0.999965937752603	0.989063869487031	0.860566934385687	0.752881672028614	0.998982926836391
216161	'Sbno2'	0.255532918749533	-0.0420533656469933	-0.295415782910536	-2.749207376346E-4	-0.304197855872796	0.0172675312692057	0.553028416244174	0.317646766576184	-0.0602018951556372	0.0638025411030113	0.762737855158627	0.0541607523950007	0.998016094364051	0.0025629772127744	0.892941723290276	1.74146180781782E-5	0.0151046844531604	0.696460385677613	0.999649693304305	0.966379315151867	0.260102182004782	0.999743700531923	0.16308161925851	0.989063869487031	0.002758929797968	0.297908175732195	0.998982926836391
216166	'Plk5'	-0.0177879760847667	-0.0153851314133203	0.0071236019827507	-0.194799705593478	-0.067675399115614	0.144771411929219	-0.148767553820155	0.211305059023074	-0.353750587425252	0.980667290207414	0.97708466584401	0.992108162047484	0.752473928641564	0.916645163317087	0.795148286993144	0.843594432296387	0.694496000365278	0.460801373546783	0.999649693304305	0.998859843143089	0.996853072611324	0.994765895756229	0.999965937752603	0.987451866426574	0.964811485374003	0.956508032311039	0.998982926836391
216169	'Abhd17a'	0.0131750914924006	-0.277395908792056	-0.288803429380254	-0.0053521459787898	-0.07199746591338	-0.222588134805462	0.073739731990093	-0.152656636076891	-0.0609464092068122	0.923997933717329	0.0128360319385134	0.0293357472882676	0.96392359588711	0.70374132762086	0.130364075951935	0.707362621127638	0.45504119230081	0.66433987169025	0.999649693304305	0.131367486194685	0.178847168322256	0.997186517370572	0.999965937752603	0.730306885722876	0.934846719832367	0.87916058143268	0.998982926836391
216177	'AU041133'	0.210266472710395	-0.0842503815415591	-0.292195990081969	0.327831471346854	0.225938124946135	0.114566498506945	0.30724577363153	-0.117429534543255	0.133081425540699	0.403635862491719	0.726433770989099	0.183035036411804	0.200275057238575	0.373725944647522	0.582909166526622	0.221469162674477	0.612829026304499	0.497010693722147	0.999649693304305	0.951230790734755	0.51721930033963	0.863057196201945	0.999965937752603	0.979460214266381	0.630165028075324	0.93393300738215	0.998982926836391
216188	'Aldh1l2'	0.414706887898846	0.125129956546085	-0.287705694580941	0.541547445660928	-0.355600367422067	0.432030688450159	1.31024799964985	0.760006972096737	0.242546849934301	0.288898754275609	0.733376245441698	0.408712575975468	0.175764888505616	0.412693540630614	0.43303538641722	0.0018061494154868	0.185107826747877	0.638134823989167	0.999649693304305	0.953968944991823	0.759349496189029	0.828959192757622	0.999965937752603	0.947919865126881	0.0565027468106671	0.695964487254613	0.998982926836391
216190	'Appl2'	0.0712847865842417	-0.242376098707523	-0.309471982526563	0.0331068058845848	0.237422778616486	0.0801375701010479	-0.137828704388394	-0.16058380772744	-0.287005522135477	0.742852737842151	0.187789716449869	0.062232502562431	0.887662838576911	0.296941232397879	0.738946684995404	0.512461573884339	0.481363903003022	0.120844145181216	0.999649693304305	0.564042559905745	0.282047915839451	0.994765895756229	0.999965937752603	0.986223683973458	0.854948174585384	0.890121122935044	0.998982926836391
216197	'Ckap4'	0.356831036116183	0.0537226768733905	-0.302387169600354	0.193325566474665	-0.12705066652289	0.324891738050602	0.66355207708611	0.442797378284864	-0.0795613583522851	0.107518080121919	0.811967925585073	0.226142955429508	0.239262379812799	0.262912345334603	0.0688790335815034	5.120413979399E-4	0.0104464757987095	0.736834919846849	0.999649693304305	0.981416680556996	0.575763318419493	0.904087156021473	0.999965937752603	0.594938566448548	0.0258370943563119	0.255286875710702	0.998982926836391
216198	'Tcp11l2'	-0.293699880161318	0.0588014430629925	0.355159016510171	-0.001792506453084	0.0267158029490781	0.225009993746237	-0.324425302874569	0.194476131418849	-0.167465582403239	0.126019150341486	0.691770374631318	0.0308111006541135	0.991417634826019	0.887369519075047	0.140752700149734	0.122134565522156	0.294688953831472	0.20815869453659	0.999649693304305	0.947131662153732	0.184187241134642	0.999080212404815	0.999965937752603	0.747308025140198	0.497513874770001	0.788241752623621	0.998982926836391
216225	'Slc5a8'	-2.16299586502235	-0.194119937969508	1.96593089704274	-3.39234008422851	-3.79355373664138	-4.02274955298137	-1.77918209441103	-0.244964848022984	0.450289679111019	0.108694458087881	0.880952377615457	0.242175947785336	0.0378148136890857	0.009804475052056	0.0055675894483886	0.138336180660133	0.784943126988639	0.707335582710238	0.999649693304305	0.9867073585169	0.597291742256918	0.439290425439184	0.350086391713124	0.20384419391472	0.521841863887402	0.966706427260266	0.998982926836391
216227	'Slc17a8'	-0.0510617291850026	0.434214261279233	0.482377246033468	-2.35063577378216	-2.35853437124581	-0.650811791436284	-0.0503399139697541	1.6979562857128	-1.26013640476834	0.975682650995458	0.775916076332897	0.748107418902499	0.14196853476529	0.116602252466031	0.638140554683855	0.974912106939948	0.190107454440048	0.311401527630313	0.999649693304305	0.970329524166019	0.941693669470322	0.777348353707422	0.931474758170193	0.98365484740785	0.989236013595312	0.700314943238988	0.998982926836391
216233	'Socs2'	-0.0090676531783091	-0.108646888703499	-0.0946599987648615	-0.242035457887522	-0.0754056765150164	-0.308032103682668	-0.180714342516651	-0.235630568625659	-0.0412814303943067	0.959542265467493	0.578605948543518	0.598151617055317	0.247722073081511	0.743227828954036	0.163842620623405	0.373137783903975	0.298490042607707	0.840307048240425	0.999649693304305	0.900774114208383	0.880294625002239	0.910454369113205	0.999965937752603	0.778294458889538	0.766588108986192	0.792706305834644	0.998982926836391
216238	'Eea1'	0.0211976514540002	-0.117280243438912	-0.137288055244768	0.12961804729144	-0.0689732585880601	0.0564628586961601	0.215225852119978	0.121302240881155	-0.0430962553891477	0.895684828137447	0.36321241099079	0.278824834310048	0.436134845079703	0.644452014564955	0.755373572909727	0.135902103919573	0.454111368126097	0.765320093085595	0.999649693304305	0.760299340830091	0.638878280554319	0.9873064316718	0.999965937752603	0.986223683973458	0.519822834454941	0.878970016597471	0.998982926836391
216274	'Cep290'	0.0323747454368431	0.371476351276751	0.340043391523984	-9.611436229523E-4	0.184082520371437	0.268893589981342	-0.155874036412436	0.0782335955950406	0.103580040883446	0.853133344647316	0.0377105739714531	0.055375398552107	0.995722860741178	0.267344566823548	0.162039045562608	0.336313395064581	0.659739635296395	0.588076643333152	0.999649693304305	0.241366011313639	0.263604270751205	0.999743700531923	0.999965937752603	0.775947550926601	0.736302816809837	0.947878072966864	0.998982926836391
216285	'Alx1'	-0.771610202514638	-0.388634122586025	0.380688402231379	2.03989921349891	0.961656307867496	0.569301425692871	0.304440048097619	-0.388668500438899	1.05497360920574	0.590532558062947	0.751318967682659	0.785718960569565	0.229153529260278	0.684357723439491	0.821329364189835	0.867686156583559	0.856530769580569	0.495157681287844	0.999649693304305	0.961828165727967	0.954987758137734	0.893256209125478	0.999965937752603	0.989063869487031	0.974201891094833	0.98312353681756	0.998982926836391
216292	'Mettl25'	-0.0430117042462294	-0.306695026145508	-0.262723926645177	0.249292804953264	-0.0068987391627915	-0.0534038808096949	0.208361181583118	-0.0510580191274157	-0.0034571352421339	0.85088174553945	0.134392412072117	0.187777072191719	0.305200309438179	0.975406459188523	0.836477724075601	0.3204972784079	0.823158539562313	0.98743932115831	0.999649693304305	0.479256680191165	0.524514415837973	0.950469762612157	0.999965937752603	0.989063869487031	0.723444089413215	0.975683880678192	0.998982926836391
216343	'Tph2'	-2.54704529540304	-2.66618274654567	-0.112766556603341	2.82271713210831	0.611042309652256	2.42404092355432	-0.335089539661054	1.81594366267303	-2.25823296219237	0.409398987462328	0.387830264914197	0.971539762392705	0.360627543448867	0.846706704019028	0.431788985943429	0.915569711300496	0.491509454069542	0.405847946198379	0.999649693304305	0.779698595231452	0.989527348359307	0.965089071527686	0.999965937752603	0.947327224914892	0.974459115036871	0.893729361224906	0.998982926836391
216344	'Rab21'	0.017275129044631	0.126168214675489	0.108708284980431	0.167159597833373	0.166908757944554	0.0945845063037373	0.0138901096664696	-0.0771082005099326	0.197694746188897	0.909511898200439	0.302477295068365	0.451197063519677	0.279821191614815	0.327640236240467	0.53249601916629	0.934294991955038	0.606790979193232	0.0980568532372102	0.999649693304305	0.705448565526486	0.793198156102676	0.932872240255103	0.999965937752603	0.970393591488756	0.979399918357039	0.93301263876173	0.998982926836391
216345	'Zfc3h1'	0.107241540901115	0.140778124456254	0.0366385374419439	-0.0069837991520417	-0.0064013410926491	0.256225149350842	0.102368009053886	0.256752640685768	-0.120673572462308	0.251890699358788	0.169320031344743	0.710844183116289	0.945365450199296	0.951311997219635	0.103419040636132	0.283383501329443	0.0942555363800465	0.435847215147008	0.999649693304305	0.537378637168331	0.926595789039004	0.997186517370572	0.999965937752603	0.677969266392422	0.694305725097991	0.575658467544894	0.998982926836391
216350	'Tspan8'	-0.466394366810097	-0.156816857755267	0.312715004572059	-0.166795900917798	0.0622303301885877	-0.0734598253277654	-0.704689349103083	-0.139033147457677	-0.249669854328952	0.0553738735410158	0.51411193478609	0.185051715187292	0.514582458964092	0.841134996494238	0.811789845587295	0.0198435757168996	0.686662242478884	0.398018745512281	0.999649693304305	0.863059212802717	0.520477430591764	0.994765895756229	0.999965937752603	0.989063869487031	0.222617060336326	0.951997072847702	0.998982926836391
216363	'Rab3ip'	-0.0970098755714951	-0.249034992019595	-0.149666320278226	-0.121560408893939	-0.137148007006669	-0.131140063753369	-0.0909452040747022	-1.550650206308E-4	-0.239691971037877	0.594059559644859	0.181763625402868	0.270092702555569	0.569498327276673	0.428353102818849	0.485750784806343	0.509780454810796	0.999220282408275	0.131167173417104	0.999649693304305	0.556094691233381	0.63029193532924	0.994765895756229	0.999965937752603	0.961051738718962	0.854242676829003	0.999567962384805	0.998982926836391
216393	'D930020B18Rik'	-0.153882321963482	-0.171431973104249	-0.0118402877107188	-0.0447302738345508	0.71545614912579	-0.0460850166847766	-0.919905254599836	-0.762332149169882	-0.168253145699363	0.741515564449054	0.666810856845656	0.979998381416282	0.919342650288475	0.0709606205936846	0.91818773806207	0.0290503878026415	0.0348911952541953	0.678893488140063	0.999649693304305	0.941858598236648	0.99237889485832	0.997186517370572	0.793555972046271	0.989063869487031	0.266835901051733	0.428151766714682	0.998982926836391
216395	'Rxylt1'	-0.253924912289713	0.200288832078601	0.453521440880629	-0.24229374236318	-0.0203515233317495	-0.0909308913569423	-0.482273759534624	-0.0757816553520809	0.0455841375626334	0.375469714594267	0.386838751875926	0.0553928134741429	0.391759075018702	0.933887717521201	0.732189774512384	0.0558134051163871	0.742123633474546	0.834232328556117	0.999649693304305	0.778706323008268	0.263609166032343	0.979514010299461	0.999965937752603	0.986223683973458	0.350433716211422	0.966706427260266	0.998982926836391
216438	'Marchf9'	-0.323857939557319	-0.199523856224183	0.123881140985625	-0.012085943268652	0.126713374892902	0.574298942374909	-0.468284560875391	0.439569020775243	-0.788932981845489	0.430944750163322	0.581816942049435	0.698672288291663	0.975777488273833	0.680442476392294	0.0359040333915392	0.152320022852806	0.0819186923623482	0.0013834145817507	0.999649693304305	0.901262951220143	0.920840885540827	0.997186517370572	0.999965937752603	0.467685259832472	0.542107826809135	0.552912523423529	0.232632278568261
216439	'Agap2'	0.317287341064532	0.310807046640172	-0.0063006380193879	0.474200824244173	0.218049145736943	0.61777957186702	0.562989235400751	0.393745040735665	0.169348532773133	0.17228672151724	0.229037139239192	0.979430054040278	0.0904398668248355	0.383372003231369	0.039454958317618	0.0056091116860154	0.116048522919605	0.546496644656798	0.999649693304305	0.62076462199874	0.99218160268582	0.654886512754899	0.999965937752603	0.484709918960338	0.109766279062851	0.613143250611539	0.998982926836391
216440	'Os9'	0.0063286769326007	0.491730724335777	0.489348581342081	-0.245300672518936	-0.135904134359393	0.104793702725733	-0.107395324397661	0.236220071516929	0.145553571972618	0.969203008425467	8.60626192038769E-5	0.0019812088271377	0.109935549100749	0.470831725380433	0.545771498092536	0.582276735393607	0.218556041139794	0.334536073418285	0.999649693304305	0.0071435850633776	0.0299144684169624	0.701947489452801	0.999965937752603	0.973200408274515	0.888930772761532	0.729009876323669	0.998982926836391
216441	'Slc26a10'	0.300731304105598	-0.20754557630423	-0.50259262285601	-0.231820090899853	-0.305368033290654	0.0328026158241499	0.363979215489382	0.333910054087344	-0.4711659050976	0.41215513945278	0.598692802813072	0.253910490422872	0.468596571870969	0.309985929539534	0.92856961296791	0.29598248362945	0.330916109107999	0.2750987402548	0.999649693304305	0.909190067367437	0.611457109240202	0.993648364446153	0.999965937752603	0.989063869487031	0.704686381510795	0.812456390693869	0.998982926836391
216443	'Mars1'	0.120590594840454	0.121205586259943	0.0069571738970619	0.0335297621174448	-0.0845884492396094	0.220861065238611	0.234831981006598	0.301036206035112	-0.0594789508357688	0.419165675769248	0.330112404708716	0.954792191765584	0.869293330482556	0.651652120384342	0.246333634055714	0.0672378786694485	0.0076322020190222	0.576175409428731	0.999649693304305	0.729199386426219	0.989527348359307	0.994765895756229	0.999965937752603	0.857684111403918	0.381741013237358	0.221708222891185	0.998982926836391
216445	'Arhgap9'	0.344246020014134	0.168986501134189	-0.169587359963488	0.238460202368288	0.0535936885213327	0.053885437531228	0.521966786458599	-0.0032053041798953	0.354332266277983	0.115771722656109	0.34928971749756	0.408027333786049	0.194574122249715	0.743070659703756	0.76558890768739	0.0104498703550922	0.985798021079461	0.0497088078052546	0.999649693304305	0.74786406871442	0.758688040915744	0.858643578573443	0.999965937752603	0.986223683973458	0.156396992594482	0.996712066895711	0.998982926836391
21645	'Tcte1'	-0.352905730216516	0.524722182719497	0.890291045077688	0.369061979978735	0.928332415144451	0.782133869466459	-0.916590558952559	-0.146546347256066	0.113327371256318	0.443605394912861	0.13857844417821	0.0100237138205262	0.453404501690254	0.0327016099939082	0.0999187600247368	0.0251543001936685	0.715661988046097	0.746168143268089	0.999649693304305	0.485934346502737	0.0889672746563459	0.990094022055531	0.59071700017483	0.670230067443616	0.249204021331401	0.964252649731373	0.998982926836391
216454	'Rdh16f2'	-1.59674019301743	1.50456265156099	3.09621984487034	-6.33353424023363	-6.13780550102427	-5.7157107405965	-1.75928028064851	0.406178805176495	0.976570553493431	0.610364758924649	0.536644530641599	0.310562232854315	0.0349376602996571	0.0397395733112412	0.0237436038679956	0.572563835605876	0.84981640552805	0.587164951667756	0.999649693304305	0.877770901602402	0.671683591498244	0.425999143706665	0.634349838212165	0.395193714829381	0.884810107807623	0.98312353681756	0.998982926836391
216456	'Gls2'	-0.256015877682383	0.209052064488118	0.470505856597175	-3.92532429245455	-3.65549818148103	-4.41506303263635	-0.466558605898427	-0.756679692406956	0.74940506300913	0.67716703665296	0.70345593190196	0.40881140795655	0.0039839514712477	0.0095866670243774	0.0020417374426523	0.516524890049327	0.359478016209961	0.283937595649063	0.999649693304305	0.947131662153732	0.759442320727074	0.132656639888628	0.343844330502287	0.128499414072329	0.856729812904676	0.8311566060007	0.998982926836391
216459	'Myl6b'	-2.16763439900329	-0.908191246064391	1.24334999706678	1.50782364885155	0.701053724108373	0.457313474515739	-1.36153016319664	-0.250214795679782	0.131532782170616	0.0091278404498198	0.104255002126408	0.160875288351354	0.0400287859762654	0.373422743065675	0.633681272401262	0.129082564742556	0.733919182992553	0.857361102287281	0.897709853747009	0.422499873363385	0.482573513837546	0.452420795099465	0.999965937752603	0.983191884143502	0.509121911032793	0.966706427260266	0.998982926836391
21646	'Tcte2'	-0.177550630047424	-0.343357132409159	-0.155048970415719	-0.0686543200886855	0.315391029981606	-0.546149523133879	-0.564039233322635	-0.862619256299662	0.134865304020927	0.555779686887113	0.293858740751752	0.65638669614314	0.848093185236967	0.34305815789762	0.125493761220216	0.041149879526916	4.433049930383E-4	0.676827664907918	0.999649693304305	0.695545752580599	0.912054954031876	0.994765895756229	0.999965937752603	0.718669990839483	0.30801547046051	0.0421691003481426	0.998982926836391
21647	'Tcte3'	0.506074560132715	-0.148515670937185	-0.650408275779832	-0.44410031264194	-0.003050816300248	-0.249252380557425	0.0588916845576179	-0.241772573598787	-0.347598505749871	0.0140355234785513	0.46845710708519	2.05149363361E-4	0.0997296593348471	0.990326132005035	0.295766275012681	0.757461789121148	0.175081933189855	0.0296679331733205	0.983922751145902	0.837070221931594	0.0063246382323152	0.675713340498802	0.999965937752603	0.893170840146261	0.947976128861233	0.688293193026242	0.903700859161012
21648	'Dynlt1b'	-0.426939421493659	0.452743781781756	0.878635927043836	-0.499004631608295	0.592185546037771	0.510142349039638	-1.51960430771268	-0.0829061105731867	-0.563499319201155	0.696719289958568	0.692879110184453	0.379842080848498	0.585111043407101	0.549308250474153	0.690831797202808	0.316436382945726	0.970396456635993	0.760772649528787	0.999649693304305	0.947131662153732	0.735982294060624	0.994765895756229	0.999965937752603	0.986223683973458	0.720824513739458	0.992452150152092	0.998982926836391
216505	'Pik3ip1'	0.209812670654811	0.438254581264468	0.231087983914378	-0.40020508349484	0.0306093695807477	-0.233744645729818	-0.226295231913212	-0.272517455898371	0.272095366776615	0.356948953470353	0.0079923276586008	0.243149946826629	0.0437307053836443	0.895106315215497	0.195421233940105	0.37359675350041	0.221950437977203	0.0649190839843472	0.999649693304305	0.100528752058046	0.598618725631849	0.466244634490913	0.999965937752603	0.819682201067422	0.766871023211755	0.731311698717828	0.998982926836391
216516	'Ccdc157'	-0.20200092817641	0.187692209363172	0.393355977476047	-0.106084217070099	0.177069574773831	-0.0182881187393356	-0.48944995941251	-0.197812273166694	0.100333861245037	0.263093957139804	0.334760046036847	0.0902047137696824	0.432073424771815	0.220355962872671	0.911035238050466	0.007974810385696	0.219577059623213	0.639985198162269	0.999649693304305	0.733640514077117	0.349006107672165	0.986052749972892	0.999965937752603	0.989063869487031	0.134655301591285	0.729973317366907	0.998982926836391
21652	'Phf1'	0.0780726562176001	-0.0162700165607853	-0.0922138206102436	-0.232374160868015	-0.109022895382982	-0.0077611074329184	-0.0517809674772165	0.0988702911916657	-0.240959932828495	0.443713601758886	0.871806024290751	0.357819862590602	0.0722977686642068	0.442517007930384	0.961921803245013	0.657729787763059	0.517245540384937	0.0879165756655522	0.999649693304305	0.984760193500662	0.718255201196521	0.593609312985567	0.999965937752603	0.993954749858945	0.919943114022353	0.90660034584235	0.998982926836391
216527	'Ccm2'	0.143497925976533	-0.248416657625928	-0.39037512040658	-0.0598713384128488	0.0210414862566123	-0.237161180233101	0.0574260690327104	-0.261016158608234	-0.0720997308964412	0.387854720816671	0.0736879126881725	0.0119780267030414	0.697573025522274	0.915506816270293	0.246492557691481	0.777125856467725	0.25807496517685	0.704867983364912	0.999649693304305	0.348379694916447	0.100012183105648	0.994765895756229	0.999965937752603	0.857731773187396	0.947976128861233	0.762962792075414	0.998982926836391
216543	'Cep68'	-0.0799633562539488	0.0050140514854539	0.0865542596465083	0.0089077933505986	0.169221402363318	0.041793534970672	-0.246275045912665	-0.130581471411857	-0.027735818654622	0.605966235371397	0.973651865977452	0.555808953637774	0.948460304875132	0.302325467018917	0.777375071604214	0.165338433547935	0.49142723408403	0.865126879766024	0.999649693304305	0.998859843143089	0.859946198841072	0.997186517370572	0.999965937752603	0.986223683973458	0.560689529082645	0.893729361224906	0.998982926836391
216549	'Aftph'	0.007626836233588	0.0421925910523816	0.0373673454968322	0.110608766849687	-0.0023884652626593	0.141664844108394	0.115224170318478	0.139759225365821	0.0130523067279009	0.936650310944019	0.607276177663577	0.704314374456166	0.206605689603769	0.982138256536754	0.253053309361032	0.302176072177962	0.277690435353585	0.910581216391485	0.999649693304305	0.911914419404421	0.923565722320055	0.869558888501721	0.999965937752603	0.862142350385216	0.709082951845163	0.777018930607586	0.998982926836391
216551	'Lgalsl'	0.146653963328455	-0.384008089530761	-0.528044773764171	0.311215839124272	0.18119460145686	0.229769842302796	0.267406912893863	0.0404912525962925	-0.300214458924367	0.637007593879199	0.0954513266247572	0.0860390064250722	0.129576613081754	0.181553673469736	0.441444520527746	0.34009383576939	0.888728379969242	0.339883789072248	0.999649693304305	0.404439788716777	0.340153178964622	0.75240139803944	0.999965937752603	0.950359228439658	0.73986741070583	0.98312353681756	0.998982926836391
216558	'Ugp2'	-0.154236933174594	0.0551693596912033	0.210385370870692	-0.595941137321786	-0.606925211925702	-0.341199488818029	-0.154329155195824	0.258538791594625	-0.193021674544749	0.42371833866013	0.796695861626059	0.240875735985787	0.145954707231695	0.121125728990351	0.453741136561394	0.327466205408452	0.361332298672269	0.515959828343884	0.999649693304305	0.97958928554895	0.59615855398496	0.785734059394469	0.934232120365909	0.954577367242378	0.729085518310717	0.831839003112761	0.998982926836391
216560	'Wdpcp'	-0.15643111493919	0.116076398637514	0.274213438164852	0.135661874016517	0.182385129033572	0.156579696140963	-0.209202932277958	-0.0317244334381812	0.0951991925934543	0.462038508359926	0.551548617244984	0.246120634620174	0.49780188438851	0.446220888252484	0.476098759363323	0.402562267056576	0.889116810907803	0.654087819536311	0.999649693304305	0.888628052757291	0.601556214855436	0.994765895756229	0.999965937752603	0.958228313354276	0.785789912878462	0.98312353681756	0.998982926836391
216565	'Ehbp1'	0.053019764964574	-0.297149131144987	-0.344281227468646	-0.0558807132469151	0.0438252965316418	-0.227531354523338	-0.0519847125964034	-0.2737638486455	-0.123079324138265	0.7353884243504	0.116450954710675	0.0294220174260348	0.778477538449	0.83226689470208	0.17114031127272	0.758464526030034	0.103112893625045	0.421951560646064	0.999649693304305	0.448264412461583	0.179254564860006	0.994765895756229	0.999965937752603	0.787610458609953	0.947976128861233	0.591023919469937	0.998982926836391
216578	'Papolg'	0.15179705895839	-0.211802940374276	-0.359875635912676	0.148083437713301	0.0357630590082903	0.0057580402097666	0.260392909807022	-0.0334380467385164	-0.0669682096880199	0.424698464991607	0.247797839519412	0.022093155152112	0.488325391446372	0.85081094900071	0.977988338468153	0.111610099587162	0.854638417156671	0.70282413870131	0.999649693304305	0.64467749178688	0.149910203538243	0.994765895756229	0.999965937752603	0.995568887712134	0.480034089796627	0.98312353681756	0.998982926836391
216613	'Ccdc85a'	-0.19184391643643	-0.835709202105467	-0.638373630431742	-0.0830043609286952	0.0398385360541556	-0.62271260587318	-0.319110653901463	-0.665052137237195	-0.293509709907074	0.48323518372788	0.0052122897605292	0.0074069109409317	0.811266945220956	0.909131375418227	0.0936655404202072	0.251678365343106	0.0568314107582358	0.363673951488518	0.999649693304305	0.0798394542121958	0.0731799625439541	0.994765895756229	0.999965937752603	0.655305061112069	0.661663512003758	0.496751835640662	0.998982926836391
216616	'Efemp1'	-0.138315627585326	0.489713904981997	0.630685610712606	0.0375634520556726	0.539534801753514	0.525851292851156	-0.645756452958783	-0.0175961486980284	0.0043047801737408	0.665533006956966	0.0664540900901552	0.0411962245704406	0.900734920858911	0.0727328198779889	0.153314962725812	0.0439634972480978	0.960109060797881	0.989986266174106	0.999649693304305	0.3287203098315	0.220557938979635	0.995191994094997	0.802811419409566	0.767269985384844	0.315467095849978	0.989318211244196	0.998982926836391
216618	'Cfap36'	-0.0406640536879821	-0.0188828386489531	0.0219680412627912	-0.0544803050951642	0.0023311763538716	-0.077544259258216	-0.0973778569054203	-0.0852470264805853	0.0075287941817056	0.863651887555662	0.931500998899756	0.915718291402864	0.810501339355679	0.990278114368911	0.677162517549185	0.632370128849377	0.625880181033485	0.966606521764979	0.999649693304305	0.998859843143089	0.989527348359307	0.994765895756229	0.999965937752603	0.985979599089628	0.914594854132476	0.938385810011739	0.998982926836391
216622	'Fem1al'	-0.100610981569416	-0.0942378704815961	0.0022844640919566	0.63848399952109	-0.0971209493584186	0.709395979495239	0.620956074421338	0.779722017440805	-0.147254385954665	0.832716338763412	0.848955165714653	0.995344752764097	0.295240626794146	0.888193557366374	0.13164096333455	0.274284775502459	0.157179439281411	0.694767056008815	0.999649693304305	0.981416680556996	0.998168812072581	0.943808154938403	0.999965937752603	0.732580798381228	0.685956667794	0.667204005957784	0.998982926836391
216635	'Hbq1a'	-1.04799368401379	0.724319572926014	1.78101310834093	-0.459212816148737	-1.72644487340588	-2.06550340207073			2.36842417572656	0.739836128168442	0.705567869482766	0.533324034377452	0.853366259654285	0.581898067862673	0.510060290038084			0.400395120310047	0.999649693304305	0.947131662153732	0.848725671420754	0.994765895756229	0.999965937752603	0.965888067684489			0.998982926836391
21664	'Phlda1'	0.0532572109845777	0.133651139575602	0.0874514155949063	-0.413399827282344	-0.198969519300229	0.0816532473826978	-0.165156221734703	0.275558014398786	-0.35485917900427	0.825890547251204	0.504777920288498	0.713897268937743	0.0648376640889557	0.360015735897094	0.745736626548704	0.485021508663283	0.227375811788019	0.126134186643696	0.999649693304305	0.857702729778257	0.92694990923657	0.571936447437314	0.999965937752603	0.986223683973458	0.838447507428985	0.736614174804349	0.998982926836391
216643	'Gabrp'	-0.59218261417082	-0.578105303086647	0.018392164184707	0.233295157548443	0.392399263247767	-0.0277047224070132	-0.755727124612866	-0.423560767012797	-0.313116240765928	0.154346679137252	0.0710243676697792	0.960430627635048	0.511056449100455	0.144417684603102	0.928921596933853	0.0334236624207972	0.106826483828631	0.23861721182021	0.999649693304305	0.340708181156518	0.989527348359307	0.994765895756229	0.972778601789862	0.989063869487031	0.28171245853014	0.597658848570016	0.998982926836391
21665	'Tdg'	-0.0288988973147701	-0.404313979680216	-0.373945864268936	0.0400919472526691	0.0073134092765396	0.0125366248309479	-0.0033879550497802	-0.0035448229122522	-0.376525316131407	0.873727419594964	0.013521536393898	0.027371195772493	0.809456703924671	0.961603953989983	0.949970652073324	0.984043084405805	0.985671186923454	0.0562492217808074	0.999649693304305	0.135909996132259	0.171171569120722	0.994765895756229	0.999965937752603	0.992327183077712	0.992213045835126	0.996712066895711	0.998982926836391
21667	'Tdgf1'	0.002374761590234	-0.334713129350069	-0.314937213358069	-0.839998225244072	0.45919488942731	-0.508642162326302	-1.32503999751779	-0.962975486861403	-0.661948866918334	0.998435050351288	0.743624193687131	0.780463394844269	0.419244443115782	0.566966850465414	0.592438532874505	0.164005395084889	0.217433137643922	0.472535914535537	0.999913050792405	0.95854714743666	0.952982977706415	0.983121377746108	0.999965937752603	0.979694955438842	0.559658043276194	0.727246306067547	0.998982926836391
216705	'Clint1'	-0.0294727674507787	0.0566988077684386	0.0878423450361364	0.0867018420882351	-0.083639403088305	0.155115432495798	0.136174583940204	0.234131296632729	-0.0079407002658149	0.768510287543878	0.60249641492955	0.397354609061742	0.524417088936282	0.57965292498775	0.328890217411828	0.255061675759199	0.115450419368824	0.953485167624768	0.999649693304305	0.910594287198027	0.750115663799128	0.994765895756229	0.999965937752603	0.910562515251068	0.666327598316151	0.612580330436378	0.998982926836391
21672	'Prdx2'	-0.193021822215679	0.0165846097563996	0.208986617433564	-0.171030473897943	-0.181275971167644	0.223622507376056	-0.185664110382498	0.398568628881456	-0.371659415928845	0.237253910759006	0.932426058475292	0.265725162228333	0.553691074207933	0.541536923506991	0.499608019189493	0.334531307425425	0.124753297205414	0.152654267973392	0.999649693304305	0.998859843143089	0.625430008652456	0.994765895756229	0.999965937752603	0.963796578468412	0.734872292849245	0.627652308262436	0.998982926836391
216724	'Rufy1'	0.194732858643026	0.0091345921286667	-0.184657080804159	0.0905047916819823	-0.0267849450841659	0.0721128921790115	0.307757463234099	0.0952154227445254	0.0290572697819175	0.259459979716961	0.940013116347259	0.238210381279788	0.545525627829606	0.856406583883317	0.64614430066415	0.0710915820039007	0.523106801963616	0.821908783475067	0.999649693304305	0.998859843143089	0.592329501202619	0.994765895756229	0.999965937752603	0.985099000929691	0.390925509650652	0.909086579674279	0.998982926836391
216725	'Adamts2'	-0.359950442264611	-0.0075014638185858	0.359220715608333	0.247875131896654	0.211709880210397	0.431864636228774	-0.329526781497024	0.216639953383822	-0.189631957366105	0.100072969963925	0.963771576885492	0.0879702834249486	0.165639532149967	0.238338036948622	0.0258586011399282	0.130864433673512	0.259750417777475	0.296726930573834	0.999649693304305	0.998859843143089	0.344262395504639	0.815415331032523	0.999965937752603	0.408427508225247	0.51262505205283	0.764469047767982	0.998982926836391
21673	'Dntt'	-3.4436970975376	-3.780810854875	-0.340153290967206	4.23724298327316	-0.702835341948773	0.595786538236339	1.50333540472187	1.29729594075895	-0.135074258285471	0.0080609659888711	0.0023021501798749	0.798325231090806	0.0019601859574359	0.748331567119423	0.639590119241611	0.445640162621775	0.407262460757857	0.90343558714349	0.876206517164472	0.0505814130096235	0.96076271038515	0.0852311045077577	0.999965937752603	0.983813230577058	0.814109909035006	0.856943936720196	0.998982926836391
216739	'Acsl6'	0.358057743791407	-0.417978875704602	-0.780151131039054	1.75762136724966	0.114184446806988	1.87243317844604	2.0199819815802	1.75254632587772	-0.507119311385915	0.772393656224121	0.687532665432343	0.572542405793533	0.179357969495987	0.947108743925098	0.242569531771402	0.165943899315808	0.193549524417183	0.687957450647785	0.999649693304305	0.947131662153732	0.866648146540124	0.834589481481073	0.999965937752603	0.855353147530402	0.561544131344708	0.703499449371425	0.998982926836391
216742	'Fnip1'	0.0637879817272283	0.0851038371920315	0.0270713917345838	-0.151860492013347	-0.108987103113986	-0.206299055255395	0.0161738114549898	-0.101720729821349	0.142878698647136	0.594371139651563	0.553827190053191	0.816542767332383	0.234574580066089	0.287186661283043	0.0627618104619817	0.860728825187311	0.355453449148235	0.270648503155116	0.999649693304305	0.889297456304243	0.964922532818669	0.898818866904457	0.999965937752603	0.580238585967302	0.972214308372232	0.82755777505714	0.998982926836391
21676	'Tead1'	-0.0936915553225729	-0.489319176051232	-0.391660516873861	0.0096912253759485	0.058316332396809	-0.238621693549322	-0.147700882974035	-0.299866533616185	-0.239626560232962	0.509631966147588	0.0010087853858505	0.0045477549926	0.959008703172988	0.754569141357094	0.264491411000479	0.29113373352555	0.0900667079372826	0.173986411075062	0.999649693304305	0.0308924397618525	0.0531994993931307	0.997186517370572	0.999965937752603	0.873164988579868	0.701702009670854	0.568755326964112	0.998982926836391
216760	'Mfap3'	0.0858043474491624	-0.234940322661232	-0.319905635265312	0.140141909479936	0.0089000456617923	-0.024543031028352	0.211768968820762	-0.0360887219510889	-0.0721599052358344	0.574376803200441	0.0552596357208482	0.0126637038624019	0.436951952744996	0.959105171775483	0.896666866248486	0.140689423794595	0.806504401570655	0.578151125201595	0.999649693304305	0.295578899108293	0.103625408081332	0.9873064316718	0.999965937752603	0.989063869487031	0.524497772071563	0.969108297480292	0.998982926836391
216766	'Gemin5'	0.0133247992675195	0.450277410321442	0.442153074354332	0.0451695332481022	0.163972813712922	0.422463147784383	-0.110435899774056	0.251148587262861	0.0754382462447539	0.951506490621739	0.0021146581276776	0.0137733861585796	0.847778690729073	0.455222534363699	0.0542697463732195	0.590886329054248	0.118130380145178	0.556366411326612	0.999649693304305	0.0485265321528214	0.10997234613234	0.994765895756229	0.999965937752603	0.550603133247681	0.89376156322452	0.618027523833813	0.998982926836391
216767	'Mrpl22'	-0.0475204307665574	0.152971180885067	0.203735242875727	-0.123475012320686	0.22278843624748	-0.246311704064031	-0.393272389851754	-0.472485529056122	0.277367739146602	0.929344074402529	0.776251857025476	0.662144181162333	0.832123207467763	0.626265128951572	0.673599148244261	0.350769819714095	0.322714014210368	0.607418129078917	0.999649693304305	0.970436842132235	0.91586767020909	0.994765895756229	0.999965937752603	0.985979599089628	0.748848763226049	0.807354609763821	0.998982926836391
21677	'Tead2'	-0.113942600420735	0.345694919362681	0.463889694181893	-0.549897831074828	-0.314186700706058	-0.444187639215724	-0.355280507391347	-0.133805795206301	0.24506580460264	0.648534731444495	0.208475811805168	0.0980362956607838	0.0441452087569512	0.253644202369534	0.153342005300406	0.162531299143307	0.648094319401192	0.432980722652459	0.999649693304305	0.593833577654243	0.366064843103359	0.468813979633152	0.999965937752603	0.767269985384844	0.557551824344173	0.945264104367785	0.998982926836391
21678	'Tead3'	-0.12390192180871	-0.334214422977777	-0.20837984875834	0.169693287691766	0.0690210193284235	0.337657793931025	-0.0276293993848122	0.268131330221784	-0.499183035818698	0.579656791887762	0.125156378395881	0.32465018027226	0.393152419286867	0.611763805628233	0.172579735290576	0.875912200230139	0.255371057504745	0.0582285938050759	0.999649693304305	0.463719065533937	0.688192350097408	0.979514010299461	0.999965937752603	0.790606373885562	0.974459115036871	0.760631517156137	0.998982926836391
216781	'Trim58'	-0.557606280825249	-0.446390408390081	0.121715022791958	1.16935046568103	1.43066981579265	0.689523778630996	-0.820843822314831	-0.741364093646091	0.0436861535933396	0.756971410766471	0.762053528858508	0.944677411569986	0.541784365631852	0.43907502737401	0.76992739170825	0.640573741708003	0.669636994179566	0.980040814530642	0.999649693304305	0.966158777996817	0.989527348359307	0.994765895756229	0.999965937752603	0.986223683973458	0.916526346000327	0.950644422991564	0.998982926836391
21679	'Tead4'	-0.283671738464164	-0.376042293700708	-0.0898988202434805	-0.0980746734743924	-0.284772483331605	0.0204074085931694	-0.102550223480143	0.303766174988307	-0.492829540968119	0.0866694337104675	0.0112661468210394	0.56688189786118	0.598044476296024	0.132375136626968	0.924283491168674	0.548757888365901	0.117900632358465	0.0075372897419012	0.999649693304305	0.121831741473763	0.864382795307401	0.994765895756229	0.95017515470895	0.989063869487031	0.872005661848892	0.617909708669444	0.530762760532359
216792	'Iba57'	0.0047477547768505	-0.250074787896533	-0.263434076004553	0.0689819413991188	-0.0897072020416008	0.118210287582153	0.161124291597491	0.202336820015798	-0.306301552205114	0.986293529589092	0.199182348918154	0.287093289484672	0.77843650298106	0.744612056234155	0.625686906239376	0.593515116165752	0.432503217734524	0.110397913530025	0.999649693304305	0.580517501957304	0.647443655650081	0.994765895756229	0.999965937752603	0.983191884143502	0.894743967934075	0.871550775637811	0.998982926836391
216795	'Wnt9a'	-0.0994528315289799	-0.296403884909353	-0.194594389269209	0.0116917068876494	-0.176341083884404	-0.412152554208359	0.0852514570448478	-0.236971291671701	0.12684271730819	0.653617088739951	0.181150369564654	0.382332094525873	0.961719753420718	0.438699232901257	0.0964351252428389	0.679362644746734	0.259397485605938	0.575058198499037	0.999649693304305	0.554955587692084	0.737772084433641	0.997186517370572	0.999965937752603	0.663161518280933	0.923675127677244	0.763810217579188	0.998982926836391
216797	'Prss38'	0.800266510467866	-0.644224827720438	-1.45387689540643	-0.708051789154956	-2.3674688088962	-0.0324396213497678	2.53555253105806	2.30955452188233	-1.22291827988113	0.597179018427207	0.690247380440902	0.252625720143128	0.795273620802477	0.441246047970769	0.987197244631698	0.139395271524998	0.204941381189482	0.363736625414968	0.999649693304305	0.947131662153732	0.609915066820978	0.994765895756229	0.999965937752603	0.996690140368755	0.52312846299381	0.712764326616591	0.998982926836391
216799	'Nlrp3'	0.592355237688902	-0.0218789304956263	-0.611135395826415	-0.869805697781487	-0.667041032543542	-0.58261738855879	0.384901086126691	0.074546875988241	-0.298593467255732	0.157858500731015	0.942576899917355	0.12115415740273	0.0636887261516251	0.180891552642136	0.17650283561581	0.399925780800262	0.82898328894278	0.191081382539101	0.999649693304305	0.998859843143089	0.414858478060314	0.5653179370878	0.999965937752603	0.796951384991101	0.784395284788456	0.977538968572195	0.998982926836391
216805	'Flcn'	0.141818457164498	0.13750580353292	-0.0016577860140561	-0.0372081488004622	-0.164842282255128	0.013371213234401	0.264865915831658	0.174666509162749	0.0875541766847122	0.240810325506343	0.262175739614141	0.988509713130589	0.769143023234633	0.276479925367682	0.904324282718454	0.0678161455180898	0.216596775203722	0.422152901218893	0.999649693304305	0.661252717474649	0.995209367480955	0.994765895756229	0.999965937752603	0.989063869487031	0.383610382143879	0.72595527286136	0.998982926836391
21681	'Alyref'	0.297082537235558	0.705658673022636	0.412190162440127	-0.310538091272307	-0.235788722556662	0.0377626803898311	0.210247168283452	0.264095763645579	0.360008995428312	0.533705694095643	0.110383899048749	0.0835539448864298	0.628284985136532	0.642889171447726	0.944541516875063	0.491415359943655	0.445526698393395	0.208252332740531	0.999649693304305	0.435321929400541	0.335015338826929	0.994765895756229	0.999965937752603	0.991589286656509	0.842273213433091	0.87703010507678	0.998982926836391
216810	'Tom1l2'	0.0324231711730159	-0.0787728499540391	-0.108699676802197	0.0968711360757102	0.135271739573434	0.13011203099826	-0.0102013534033544	-0.007492457787068	-0.110863921426969	0.823724625023941	0.538874937349519	0.402509950365382	0.469822414949338	0.223309737547803	0.372424529098408	0.935135590445387	0.956121846535494	0.430303590348784	0.999649693304305	0.879023252958777	0.754747095701401	0.993648364446153	0.999965937752603	0.925739544623253	0.979399918357039	0.988759138204536	0.998982926836391
21682	'Tec'	0.349176993906948	0.321676634273122	-0.0212161948666813	-0.150668288057447	-0.0138537819169925	0.265138131876871	0.208499010315602	0.270702039868512	-0.0915233589995619	0.25561473777951	0.195615376171585	0.94323904609617	0.625068178014353	0.965343169545953	0.33364440572224	0.512748024181457	0.263445627977684	0.672496769675984	0.999649693304305	0.575803767982674	0.989527348359307	0.994765895756229	0.999965937752603	0.913064503720959	0.85498128193303	0.765891993631532	0.998982926836391
216820	'Dhrs7b'	0.0379845139978818	-0.136452793507257	-0.174782906151315	0.027327692884613	-0.24098793857462	-0.130444281839784	0.300443618825913	0.105818825258967	0.0197246108716017	0.868313153862875	0.436104561430488	0.365308652795397	0.895038379639235	0.217674223885959	0.580988764028209	0.170287956603443	0.650579844954336	0.924300980170482	0.999649693304305	0.815775064592814	0.724798786368483	0.994765895756229	0.999965937752603	0.979460214266381	0.567129587327345	0.946017841956279	0.998982926836391
216821	'Tmem11'	-0.0655075520450532	0.251731705597785	0.318940280147229	-0.0094842859492311	0.0746874979421312	0.256193754629501	-0.145103477638835	0.184631792213904	-0.0139520297287178	0.845410712358185	0.278192834558909	0.211962583911836	0.971934650491482	0.712855063585495	0.31958544322526	0.60946442093888	0.462745578784366	0.950686322372523	0.999649693304305	0.679514761720178	0.558711671303382	0.997186517370572	0.999965937752603	0.909013610310317	0.903569359795672	0.883112898222678	0.998982926836391
216825	'Usp22'	-0.0104490372732208	-0.116706339940455	-0.102844582308675	-0.240798879566334	-0.0516074914842891	-0.141866647394667	-0.204133933095111	-0.0945984605066532	-0.214832862328683	0.91536698833347	0.121917974181021	0.245114877415462	0.0149472705631148	0.649598902925848	0.39902238767764	0.0670914569621329	0.569407716595634	0.165832524278879	0.999649693304305	0.458804804418381	0.600443513158578	0.282633723181111	0.999965937752603	0.935858435056321	0.381076740974858	0.924456691632406	0.998982926836391
216829	'Mmgt2'	0.171555683421937	-0.0994970749268827	-0.262260116032002	0.225012802714572	0.266146302226805	0.138005020232018	0.129366285191956	-0.1298798751151	-0.0056463332665756	0.476578535828758	0.640391027626724	0.178735423039515	0.386935859987143	0.238804605336904	0.606278568250925	0.537176945001052	0.578363609689044	0.979745556815373	0.999649693304305	0.92884627869002	0.511910246878436	0.975594337952197	0.999965937752603	0.983191884143502	0.868088234963116	0.928318253977924	0.998982926836391
21683	'Tecta'	-1.08826571169811	0.202671418497104	1.32648687584284	0.684599343910335	1.01068938121012	-0.273321690810053	-1.41816167585568	-1.28226007465629	1.2172686904499	0.438404125952636	0.829851150676355	0.278473579477973	0.605591135170504	0.511137571231469	0.829043029945313	0.38680595541741	0.289036490248349	0.19437304293579	0.999649693304305	0.981416680556996	0.638629047301395	0.994765895756229	0.999965937752603	0.989063869487031	0.774948042337135	0.784516967187687	0.998982926836391
216831	'Arhgap44'	-0.172381998178796	-0.0812765784038562	0.0967841109199205	-0.0408355525133485	0.204010832299515	0.0260931869479715	-0.422283165264953	-0.181118077915323	-0.147287700031028	0.370114777617797	0.579191878349113	0.634854328580118	0.823281700988152	0.28122364081128	0.897004768371165	0.0336769349093024	0.263279855442996	0.376024523154485	0.999649693304305	0.900774114208383	0.900044171155264	0.994765895756229	0.999965937752603	0.989063869487031	0.283138014357444	0.765891993631532	0.998982926836391
216835	'Usp43'	-0.0713883437877833	0.436586925204674	0.515183630812423	-0.473490353525661	0.0972310129089003	0.255105994618341	-0.655350650193907	0.153171879872024	-0.290800719321142	0.829731744757484	0.112401979931923	0.101634099606946	0.0433649827297551	0.539181327968505	0.144923206131534	0.0162603943576328	0.391691179905312	0.210879448224215	0.999649693304305	0.439618900879129	0.374749473953466	0.465137727793942	0.999965937752603	0.752921227933788	0.199425405184119	0.847874216080651	0.998982926836391
21684	'Tectb'	0.734231027228999	0.375372820538401	-0.356134968488636	-0.463230495941639	0.477045302552686	-0.921310732703003	-0.212518369772772	-1.43922173892573	0.839716201513437	0.731861254433603	0.865217041053408	0.867320631226639	0.846375793301793	0.823434039326284	0.656753002283059	0.913039834645441	0.430366398599705	0.667197425317893	0.999649693304305	0.983183442605098	0.977467494152909	0.994765895756229	0.999965937752603	0.985945498785989	0.974459115036871	0.870457626769084	0.998982926836391
216846	'Cntrob'	0.143008488581739	-0.13415534156944	-0.273578777784783	0.05504092511129	-0.0680040579772104	0.0417392085566884	0.255945097602497	0.104157893958934	-0.117622230269714	0.56802618258692	0.446121409289005	0.220980921312286	0.784123717958285	0.712121955671217	0.834282582917992	0.280729096636108	0.599715931833369	0.508818214778868	0.999649693304305	0.822192481308862	0.570302065480039	0.994765895756229	0.999965937752603	0.989063869487031	0.693309376631129	0.93301263876173	0.998982926836391
216848	'Chd3'	0.0295164903962434	0.481331859906813	0.453980892183266	-0.111189174549467	-0.134558284847372	0.147532112586136	0.0482599641933143	0.277496680577747	0.225778511522303	0.837672587273995	2.864417211E-4	2.256778495173E-4	0.527029320659044	0.482425404684613	0.431458083740665	0.76879004780995	0.130560775479196	0.128911425768969	0.999649693304305	0.0149103434878829	0.0066978645579169	0.994765895756229	0.999965937752603	0.947327224914892	0.947976128861233	0.634878450825439	0.998982926836391
21685	'Tef'	0.80494608749375	0.804356707177771	0.0030695504735413	-1.13437602183649	-0.248005153146116	-1.16055630750422	-0.0861337605263408	-0.915614494946615	0.831800057572866	4.33592567969232E-6	2.11544268113169E-5	0.987724729537877	1.2900337313137E-7	0.437560859511426	4.49926432541844E-7	0.769441542362703	0.002666060736116	5.40089077494249E-5	0.0098642309213	0.0027080544679949	0.994960615731271	3.54971072694022E-5	0.999965937752603	1.894394793015E-4	0.947976128861233	0.126150023335966	0.0277845825422041
216850	'Kdm6b'	0.0687771344050575	0.194955307840839	0.129910194563211	-0.324960870330471	-0.101806020816019	-0.222755781725528	-0.161438997321722	-0.125464574042288	0.0935965367245083	0.582993209107279	0.143179984408187	0.422367744680814	6.2087867053511E-5	0.308361665011737	0.0698030193691276	0.229182705170656	0.326520295641966	0.557156362168113	0.999649693304305	0.493830972620293	0.772880569819899	0.0071096392360157	0.999965937752603	0.596052013418575	0.639051449887946	0.809490103777786	0.998982926836391
216853	'Wrap53'	0.44984393770762	0.306106901759888	-0.138785850033497	-0.190088887169229	-0.0139390004594927	0.176665468169282	0.270012218928564	0.187730464547434	-0.0543544842610196	0.0495572553208583	0.148776844032601	0.437321781948074	0.41492296864443	0.95021957917044	0.332862253443107	0.220185577984418	0.36752232697514	0.742782267137675	0.999649693304305	0.502568451876944	0.78390514068981	0.983121377746108	0.999965937752603	0.91305135806182	0.62844785900745	0.833416798534658	0.998982926836391
216856	'Nlgn2'	-0.164075020678986	-0.0970428200443771	0.0698063795166333	-0.101273585999267	-0.0569353343070047	0.293559750536259	-0.213597850172304	0.348316001878164	-0.492830452905792	0.366144925236264	0.600385174507688	0.729826907964256	0.588242560751061	0.750432510616406	0.167116257798137	0.218845146825517	0.057310963751135	0.0196986892862291	0.999649693304305	0.909436712754062	0.934811563892906	0.994765895756229	0.999965937752603	0.782014597617653	0.626711683435097	0.498032593979135	0.794814216951988
216858	'Kctd11'	0.1946515177133	-0.228992098342891	-0.421096494827293	0.467787807894683	0.271964927280882	0.510899243041344	0.387631203556383	0.239806589502389	-0.271404494286896	0.524253606911282	0.429154053923388	0.134752948454811	0.0919639939268895	0.175581749678893	0.123767294677595	0.1230947973428	0.448704639328634	0.428039918828867	0.999649693304305	0.810616124012481	0.44079229200016	0.657133736390296	0.999965937752603	0.716087726794857	0.498924163023019	0.877912476183933	0.998982926836391
216859	'Acap1'	0.182758615698541	0.114515452331965	-0.0701330736841354	0.355386662019233	-0.0452589534787692	0.342408517978145	0.578809108033011	0.384155581704443	0.129212930566603	0.468975702237536	0.66750301165503	0.82756836733507	0.154099201799529	0.866562403987358	0.323522975711361	0.0320987327834898	0.214894213519507	0.715486837422695	0.999649693304305	0.942032860831026	0.964922532818669	0.801176786344083	0.999965937752603	0.909080373209949	0.278719332460407	0.723632220470401	0.998982926836391
216860	'Neurl4'	-0.0294660244678289	0.0513876546284907	0.0839277863573509	0.0157643397376533	0.0481399388561829	0.213230001937872	-0.0662007822211206	0.161236531759659	-0.143899254285205	0.810246365532089	0.671330567842287	0.533419168399423	0.888314313316049	0.70442155814981	0.0719342543339783	0.625634904082741	0.211224528735659	0.265696212547779	0.999649693304305	0.944176867801951	0.848725671420754	0.994765895756229	0.999965937752603	0.601973845083613	0.910613014595398	0.719975747423639	0.998982926836391
216864	'Mgl2'	0.0349131005097316	0.232539938226203	0.202372161490595	-0.588687063562707	0.019282188054935	0.103419610925565	-0.5826461456304	0.0837806265673223	-0.454902933578528	0.910410081186616	0.502048717731855	0.521582200771687	0.0691128765790322	0.946984335796427	0.768460146738637	0.0363108467866866	0.803386531475877	0.21916510822829	0.999649693304305	0.856835391464749	0.84227697073588	0.584856609136004	0.999965937752603	0.986223683973458	0.29156910180693	0.968187825348932	0.998982926836391
216867	'Slc16a11'	-0.103709806818432	-0.343175019327808	-0.235426179712993	-0.0542566411731502	0.568375348979778	-0.290533320387234	-0.730008612706826	-0.862270707570161	-0.10280852498322	0.745422220995901	0.227853683202782	0.465372077604709	0.865276619577793	0.0705688711676004	0.335816471593128	0.0206397014271223	0.0011260534407824	0.694403144286457	0.999649693304305	0.619881012434229	0.800994593829044	0.994765895756229	0.793325283438929	0.91403776003308	0.227496853202875	0.077138862385539	0.998982926836391
216869	'Arrb2'	0.142541372910019	0.157054846271561	0.0181022461179855	0.0921378150324182	-0.0919234720168587	0.228470920575943	0.320933272962601	0.316646363596814	0.0218923882042082	0.418405754571214	0.259583304558262	0.908849611390584	0.525578871875269	0.437825446974732	0.139220630241083	0.0419635903272617	0.0361418368549014	0.885305748055941	0.999649693304305	0.658403865953143	0.987479457543423	0.994765895756229	0.999965937752603	0.744183613878604	0.310660159354888	0.430502912407153	0.998982926836391
21687	'Tek'	-0.16787221108591	0.182317936749119	0.354035189488137	-0.247144501151848	0.151435813584009	-0.261292429845279	-0.572490110618157	-0.415989900069703	0.197662179325697	0.332501492792081	0.210185378951746	0.0688640054943445	0.262250509530047	0.543136083245937	0.355255240138335	0.0066280293787946	0.0835014768928471	0.38573151293692	0.999649693304305	0.595126031585682	0.29985489428728	0.922505322208729	0.999965937752603	0.923475946838904	0.120205007330703	0.556040483959296	0.998982926836391
216871	'Gltpd2'	3.22862914532767	0.92251853699271	-2.27199493652404	-5.51978886249273	-5.65826839469358	-5.41580296923097	3.36457479853249	0.233612425604931	0.829960627250466	0.168138480081549	0.769754368473537	0.260608621307936	0.0343562826493436	0.0198568158306329	0.0231361503043106	0.138820917466003	0.941081592197025	0.792301757640025	0.999649693304305	0.967891371366745	0.619305182451939	0.423072959724277	0.484327319750445	0.389585564771832	0.522233800395026	0.98312353681756	0.998982926836391
216873	'Spag7'	-0.14735501386306	0.876835587735934	1.02935891122971	-0.313730497659644	0.125712241018712	0.526767333333257	-0.588071945565667	0.396522539810918	0.0384537957841299	0.773639403959636	0.01964612951388	0.004943784075445	0.47124336408873	0.741072382279778	0.111311247992567	0.201398487872448	0.286936553653833	0.890652221107556	0.999649693304305	0.165947085753221	0.0563310279449356	0.993648364446153	0.999965937752603	0.690606892267344	0.605879378517087	0.78306407068831	0.998982926836391
216874	'Camta2'	-0.0100703484814133	0.0629655724380118	0.0749558709161805	0.0600893644026188	-0.146664352045474	0.0890912757346076	0.19320997506187	0.233501240114397	0.035215987691299	0.937206874866625	0.57246488388222	0.40295997322141	0.625635571818606	0.147225400813428	0.397590141235473	0.0734207987798868	0.0364608203215244	0.711862634818204	0.999649693304305	0.89815329206451	0.754956572090397	0.994765895756229	0.976911816385081	0.93508122715268	0.398348282599987	0.431304252759579	0.998982926836391
216877	'Dhx33'	0.0111335107852949	-0.163280684140361	-0.171365632740912	0.138155736560286	-0.15428320740773	0.0853477086206999	0.298870717448154	0.23569945001285	-0.108090935183583	0.942470338111258	0.266629270015736	0.123029108125969	0.357005975133326	0.248103067637827	0.426816659589059	0.0308991943931384	0.0797307161408842	0.309622345830073	0.999649693304305	0.665978935454025	0.418094864038777	0.962987754564154	0.999965937752603	0.946743945826976	0.273893846242402	0.548098177680044	0.998982926836391
216881	'Wscd1'	-0.430815919560414	-0.0066336359763036	0.430399543640285	0.0608230093372959	0.255802507438904	-0.230686476324184	-0.630603645778939	-0.488917143499904	0.285630628246736	0.0688741178003296	0.971699905373736	0.0849863906318558	0.777737647026897	0.248060676838977	0.347376897101011	0.008967533347662	0.0187527490715882	0.187233766984618	0.999649693304305	0.998859843143089	0.337819986565091	0.994765895756229	0.999965937752603	0.920876704717081	0.144328171432026	0.329579357667858	0.998982926836391
21689	'Tekt1'	-0.585661691195692	0.757763890277704	1.35796575496901	0.589629322798448	1.16927244351615	1.07727427545848	-1.16398416138875	-0.0990011877884295	0.301606741852374	0.32914472419211	0.0838458413125148	0.0084489433404982	0.343008373606428	0.0904513617038382	0.233801060928086	0.0875061141262467	0.906328950932228	0.687087620035574	0.999649693304305	0.376376934924655	0.0795529721273883	0.962164170784925	0.856585938458153	0.850509899924355	0.432771100519053	0.98312353681756	0.998982926836391
216892	'Spns2'	0.177503212563457	-0.246519210865867	-0.420398950550694	0.12303795690972	0.0603543881888446	-0.0445179856552668	0.236937324286949	-0.105954713506394	-0.0771125669431719	0.513304885576501	0.177873285806366	0.123450072105085	0.463437359582883	0.630051856412186	0.876688656280105	0.349502499006596	0.699354809988931	0.792066607518391	0.999649693304305	0.549827853551706	0.41913913983966	0.993319755329462	0.999965937752603	0.989063869487031	0.747895939558512	0.958239790774444	0.998982926836391
216961	'Coro6'	-0.150424259643563	0.0358322364577986	0.185290669749092	0.625150218513283	0.528391624430316	0.935240679785583	-0.0605027070113692	0.396511360218606	-0.271430830190249	0.711912658042086	0.93330744228663	0.620192866809998	0.139208188234517	0.0769554102135198	0.0245976288659362	0.837480054496413	0.283018959920227	0.529147634451784	0.999649693304305	0.998859843143089	0.893760313648802	0.770729078867064	0.817180887503367	0.399816025961973	0.963385920045423	0.780640788037175	0.998982926836391
216963	'Git1'	-0.250409362378857	-0.0190592938164721	0.231885124800604	-0.0638935820156885	-0.108067740246566	0.19900944628223	-0.211032129658333	0.305611824143526	-0.278168257871702	0.151029311748925	0.904750182453809	0.0611655257220223	0.719710341702514	0.550798204665848	0.369570140033584	0.235252172718027	0.199093506513379	0.18075557021095	0.999649693304305	0.994264766941575	0.279189807430355	0.994765895756229	0.999965937752603	0.924587019790061	0.647026630256446	0.709188530477128	0.998982926836391
216964	'Trp53i13'	-0.118037962899972	-0.0838272151741424	0.0362577519561975	-0.369889188472586	-0.187104644643118	-0.253271775197407	-0.299226573359658	-0.0673347811566587	-0.200465172840141	0.677636358631114	0.734876867247879	0.895883388088834	0.102706980236205	0.443101486425561	0.218007778541132	0.311048462074284	0.787754778872029	0.380758677769828	0.999649693304305	0.95504450474481	0.982131542058973	0.685186174134092	0.999965937752603	0.839792769872601	0.715981292549763	0.966706427260266	0.998982926836391
216965	'Taok1'	0.0190302140313852	-0.444207865425761	-0.459431788658329	0.120899066092393	0.0551481344288873	-0.225268311743754	0.0797380746391647	-0.283580658389471	-0.0957693134524435	0.90072269008474	0.0026035061298895	1.180626417145E-4	0.474036808659753	0.747483942934879	0.192129900661537	0.605449045664386	0.11187196296459	0.515573892005666	0.999649693304305	0.054208821983588	0.0043101046785136	0.993710439013808	0.999965937752603	0.814694103835118	0.900873441676481	0.604539314425681	0.998982926836391
216971	'Fam222b'	-0.165204730406795	-0.336482593397716	-0.168496372952198	-0.0131181719324916	-0.124536401314969	-0.158624514529318	-0.0570996855841744	-0.0357618142198988	-0.193457143205238	0.226022365155181	0.0164140133667383	0.176517834454989	0.949659874657336	0.534328482999261	0.481596794039179	0.650547116619969	0.825635005488936	0.237636552036419	0.999649693304305	0.150628000153828	0.508720149446955	0.997186517370572	0.999965937752603	0.961051738718962	0.917165908741618	0.976200979529966	0.998982926836391
216974	'Proca1'	-0.124671101153851	-0.22576633014602	-0.0886774104213653	-0.343418316632157	-0.348434604044314	0.0297256280402663	-0.129878293210439	0.376712796231948	-0.591620820479142	0.803502710435808	0.67696286367883	0.873938011987728	0.447492327387013	0.501093967609298	0.936630925262707	0.817339686320767	0.432266777357	0.20913081484195	0.999649693304305	0.946607579982532	0.977467494152909	0.988569603707125	0.999965937752603	0.990347701898639	0.955109469891479	0.871433558221826	0.998982926836391
216976	'Rskr'	0.699235162193794	-0.360028965391117	-1.05635895992125	-0.191694985121631	0.216104413379361	0.155821747036409	0.285960485712235	-0.0622738274495999	-0.705396302994631	0.190497641916844	0.469598829343918	0.0288406365305001	0.747574964632066	0.735489776086012	0.803451676582433	0.625328635071666	0.921279084159537	0.190881458708939	0.999649693304305	0.837070221931594	0.176763954480153	0.994765895756229	0.999965937752603	0.987899416652573	0.910613014595398	0.98312353681756	0.998982926836391
216984	'Evi2b'	0.542235478242476	0.225836935263635	-0.309792761185177	0.0262507459151488	-0.0015102157392119	-0.0065110321956664	0.569512302113689	-0.0032619262833457	0.263335906966964	0.21887078109175	0.57607021859226	0.341074880996352	0.954650770231299	0.996154695230111	0.986604760039986	0.062051115528341	0.991452202326228	0.413186671477206	0.999649693304305	0.899227088861953	0.703834397363862	0.997186517370572	0.999965937752603	0.996669969903316	0.368880359628149	0.998358434757965	0.998982926836391
216987	'Utp6'	0.0662000154765926	0.251349991036887	0.187655782919352	0.0013385370187512	0.0518633787134545	-0.091437950125969	0.0179384295323622	-0.143831794409317	0.347532678979684	0.621371709859201	0.0401984117133251	0.114793572221867	0.993804211078896	0.764224008801665	0.599062464635106	0.894912076544792	0.313884660717368	0.005770472282071	0.999649693304305	0.249406105266478	0.401124229692028	0.999496723334817	0.999965937752603	0.980994342663907	0.974459115036871	0.802023860940964	0.472872330371482
216991	'Adap2'	0.200683652479251	0.161177174010782	-0.0372269484728014	-0.065370387017384	-0.100273904883703	-0.0151608177295509	0.231478846887527	0.0790865023344437	0.11297386635996	0.220474177369541	0.279972766710212	0.818290532299166	0.664187803839313	0.621013580973552	0.951901452198059	0.269061786611483	0.775361297095319	0.648538564175197	0.999649693304305	0.681153706386199	0.964922532818669	0.994765895756229	0.999965937752603	0.992542215383576	0.680360461714786	0.966706427260266	0.998982926836391
217011	'Nle1'	0.0099307764805743	0.0579504409139806	0.0508665935090901	0.435073619970506	0.557259360438464	0.664718204144416	-0.117863041574366	0.101304137587003	-0.16897177071716	0.976641182448524	0.865398998207509	0.890004152385777	0.263689381398061	0.188699080764758	0.0882665497567564	0.75171262433248	0.77080219230156	0.625463138438797	0.999649693304305	0.983183442605098	0.980057134953064	0.922894019196751	0.999965937752603	0.641387150607135	0.947976128861233	0.966706427260266	0.998982926836391
217012	'Unc45b'	0.0669172141757921	0.0938857574255695	0.0307683106838627	0.0567404560683344	0.288925168154211	0.214537945666295	-0.170864803296858	-0.073815266486879	-0.0623998495188275	0.704330098506439	0.690410714607244	0.905174075123752	0.774081191675619	0.143349631250814	0.494245425959899	0.336618608891298	0.789093922552759	0.85064806986968	0.999649693304305	0.947131662153732	0.98647973989269	0.994765895756229	0.972155386826129	0.962057997585974	0.736325421466029	0.966706427260266	0.998982926836391
217026	'Heatr6'	0.232693299731738	0.245259471817042	0.0147504237523269	-0.0947091931963334	0.0370276175057478	0.250759298257848	0.0926136333119575	0.205498114265972	-0.0982008390882528	0.0697282717131006	0.0341447174360495	0.898387542346792	0.553922277963257	0.84109864013876	0.087045892231497	0.555506988451636	0.157736665881738	0.335669668783884	0.999649693304305	0.227882345068451	0.983455469383374	0.994765895756229	0.999965937752603	0.639090042647691	0.87428563805528	0.66843954144479	0.998982926836391
217030	'Synrg'	-0.0175377546910385	0.0197852874778775	0.0399901657507524	0.0452719548858382	0.125952931904891	0.155833198561785	-0.103769977962416	0.0263045802207508	-0.090349354854033	0.847211600969	0.815040338632593	0.662976071342491	0.630294091664171	0.234157246513511	0.179618582005189	0.306903799716771	0.816787833208167	0.39278732591115	0.999649693304305	0.981416680556996	0.915914567185202	0.994765895756229	0.999965937752603	0.800291931271797	0.712475517368999	0.973219396817422	0.998982926836391
217031	'Tada2a'	0.0859199661305142	0.148116203613225	0.0634478229728674	-0.267384102770493	-0.115438247188546	-0.158051120034712	-0.0718882450231527	-0.0477899281399844	0.0394146871292569	0.657973692180728	0.415352246439472	0.72335380560549	0.161453552891875	0.51020488662231	0.375944617581847	0.688728188345031	0.780644480967079	0.819608954039203	0.999649693304305	0.799007813460711	0.931983420235013	0.809556674936928	0.999965937752603	0.927006199156772	0.926911025644169	0.966706427260266	0.998982926836391
217038	'Mrm1'	-0.135027346513985	-0.0778571159764106	0.0581555823733691	-0.137454246791257	-0.176835334502854	-0.335179663417834	-0.100118478836915	-0.162653220161728	0.118286862801416	0.556915017765503	0.679992597517952	0.776782760482708	0.51106676754746	0.403761007905019	0.111583483477934	0.66560402327316	0.450364669990793	0.531033569290886	0.999649693304305	0.947131662153732	0.951686294645337	0.994765895756229	0.999965937752603	0.691359411275213	0.920413509495242	0.877912476183933	0.998982926836391
217039	'Ggnbp2'	0.0377624869396116	0.185184490125867	0.148346349622067	-0.113698545988651	-0.0252661416082283	0.0331465236403236	-0.0556161780289875	0.0546959514658565	0.0365082704240681	0.772478906762485	0.0669172343462281	0.150910106686849	0.373439732350927	0.829245247033791	0.775008988185599	0.64448351850862	0.604480185521289	0.6715080277174	0.999649693304305	0.330142939035595	0.468933508387298	0.970874404430761	0.999965937752603	0.986223683973458	0.917165908741618	0.93301263876173	0.998982926836391
217057	'Ptrh2'	-0.185511242526316	-0.202071705370376	-0.0231908080596268	0.185759311905552	0.053849534950589	0.19835948132294	-0.0587688551243632	0.137372560619194	-0.214941918822761	0.524661547948122	0.282207281584839	0.932675335576568	0.47824612790094	0.833649396063531	0.514534309556324	0.837857992844045	0.591548219233268	0.369764152081905	0.999649693304305	0.683749492794591	0.989527348359307	0.994691517822848	0.999965937752603	0.967021057272963	0.963634541482586	0.932288930972922	0.998982926836391
217069	'Trim25'	0.125621881971382	-0.214360970967628	-0.337100276299464	-0.0264509566271954	-0.0923680291261766	-0.0571627151114097	0.187165159775337	0.0304995424139771	-0.181153587858919	0.214078375936649	0.0441657824335965	6.640253747518E-4	0.797741337631543	0.395700256084576	0.69400107789216	0.076405341518268	0.838384371171603	0.212590934240188	0.999649693304305	0.263977577977257	0.0138640677337772	0.994765895756229	0.999965937752603	0.986223683973458	0.404888371802604	0.980625552391658	0.998982926836391
217071	'Gm525'	1.01301072098417	0.275921534972558	-0.662259661834465	0.092273743962143	-1.31611928286214	0.322274741968723	2.42874634294991	1.58398051000162	0.131740754121578	0.669327091872682	0.872402659301054	0.654278247525907	0.973798621301712	0.64035645743741	0.869445880293081	0.298722055724763	0.460443398155302	0.918243158540881	0.999649693304305	0.98488944588995	0.910641336239637	0.997186517370572	0.999965937752603	0.989063869487031	0.706257089702758	0.881554036752311	0.998982926836391
217082	'Hlf'	1.29293320792299	1.12572436590831	-0.16665363565052	-1.36707933471733	-0.2060604634643	-1.75305180542011	0.128486147056285	-1.55266169448533	1.51290015279686	1.71876137052022E-6	1.3178782135433E-6	0.4924541222515	2.88469538766226E-8	0.605828956761311	3.66737034190451E-18	0.750461121099881	9.10471848811046E-5	7.176900152256201E-16	0.0052135761572446	4.415371243811E-4	0.822884342947291	8.30972565108459E-6	0.999965937752603	6.7941702954123E-14	0.947976128861233	0.01453508928028	2.21526984699641E-12
217109	'Utp18'	0.0187626107286103	0.13929464864677	0.122225919342631	0.0024570199228567	-0.125726534944798	-0.159121457657215	0.144802560085917	-0.0395857831038064	0.304071653289798	0.950382509166155	0.579490843282408	0.569776250765249	0.993378032985102	0.62162326997807	0.49194710678009	0.587149899355083	0.868369078559489	0.100551894393323	0.999649693304305	0.900774114208383	0.865057643013105	0.999375491622201	0.999965937752603	0.961811917288275	0.891773929946923	0.98312353681756	0.998982926836391
217116	'Spata20'	-1.16135382127028	-1.83428338599016	-0.675099476113728	1.05475733105667	0.702964113615113	-0.690240102699734	-0.842755105303793	-1.41439570247027	-0.104397775402835	0.601533370994698	0.394683431975717	0.774443737414879	0.651746176468024	0.719619408275938	0.790068010539473	0.663428583943404	0.467405730528921	0.965660059703632	0.999649693304305	0.785233383828172	0.950892090774606	0.994765895756229	0.999965937752603	0.986905802929962	0.920413509495242	0.884698272833003	0.998982926836391
217119	'Xylt2'	-0.0747967274541213	0.376199457038906	0.461522087559212	-0.161763999093051	-0.0688316533850369	-0.0175134877422837	-0.166874510984802	0.0502811506371334	0.237766139790611	0.789095741643472	0.0097693474907367	0.0899332850621266	0.331141614780462	0.701711962384198	0.935908827809798	0.558498791499808	0.818914920564988	0.231874535511755	0.999649693304305	0.112656650390393	0.348385195121855	0.959140111562072	0.999965937752603	0.989987835103593	0.875963830496819	0.973813209366725	0.998982926836391
217122	'Gm11545'	-0.422309274014715	-0.416734178690695	0.0119068765954526	1.09540208232891	-0.131627425588582	0.968916544168749	0.798049139773166	1.07719296592937	-0.262660779200152	0.480502250204094	0.447032460471068	0.981086941461206	0.121551635550409	0.849298785354824	0.197114584360075	0.173577122154094	0.104397650722586	0.659409511053263	0.999649693304305	0.822703475112672	0.992641915066902	0.73069277600012	0.999965937752603	0.819682201067422	0.570383164746555	0.592640849935498	0.998982926836391
217124	'Ppp1r9b'	-0.0152786973749991	0.174235632258194	0.194296381526006	0.0042517635357146	-0.0235678177486671	-0.0031261585461644	0.0080121615727811	0.0150358485950541	0.183520862255457	0.92306292879503	0.126475601395059	0.157719547177491	0.976213881603874	0.860849159492491	0.979780543356823	0.95767400883569	0.889166085117171	0.0338062008824134	0.999649693304305	0.465793879994261	0.478636637327444	0.997186517370572	0.999965937752603	0.995579988274929	0.984659805284094	0.98312353681756	0.940439516642989
217125	'Samd14'	0.0301801404821958	0.0595413762800134	0.0298266410078769	-0.393847132102467	-0.0308574674661014	0.014112207181246	-0.329915015594193	0.0429132700434556	-0.346884201569843	0.909562610726496	0.809055597345266	0.896676394435091	0.086882508233337	0.865840604869941	0.937585159674534	0.138416876491615	0.824864680811135	0.0858552079628817	0.999649693304305	0.981416680556996	0.982533492291551	0.644434267690954	0.999965937752603	0.990449812432253	0.521841863887402	0.976004424455783	0.998982926836391
217127	'Kat7'	0.158956465172573	-0.331856253851803	-0.489752322071197	0.0274656501510183	-0.0425218452744411	-0.112318042181086	0.224352572768602	-0.0736563082521867	-0.192505984729831	0.272947795338747	0.0021607202412796	3.6554665212653E-5	0.857487879794571	0.808080099522066	0.554070217827159	0.178233676729899	0.706213015900511	0.215956743374164	0.999649693304305	0.0489736677565309	0.0019553337148721	0.994765895756229	0.999965937752603	0.975825159755295	0.576058072794399	0.961180573720622	0.998982926836391
217138	'Prr15l'	-0.321411986348004	0.161288172959701	0.485110681288655	-0.20488607999041	-0.252308089259086	0.190038519693071	-0.273428271152421	0.443263849817468	-0.232326320837251	0.236925172371939	0.361586873544228	0.0800524741005476	0.270903023628953	0.169658083998381	0.512584747142297	0.309059485194326	0.104299463933975	0.40650823422113	0.999649693304305	0.759434924945903	0.326442692439216	0.927487766927078	0.999965937752603	0.966240456088086	0.714246096979167	0.592640849935498	0.998982926836391
217140	'Scrn2'	0.0636999232712941	0.526574089215682	0.481171224999175	-0.578197454237817	-0.176879387805167	0.23647646879982	-0.339954921844815	0.395114102228902	-0.267991205289482	0.885090898110488	0.0941193960490119	0.178557768722198	0.305287253443726	0.749290268055845	0.65160908960559	0.446032541242785	0.294181446332242	0.349029147947433	0.999649693304305	0.401769560544453	0.511560376715221	0.950469762612157	0.999965937752603	0.985480884282249	0.814663345253363	0.788241752623621	0.998982926836391
217143	'Gpr179'	-0.583075690730832	0.371549436256065	0.952774106806257	-0.203474859004984	-0.22766616215963	-0.074401921146435	-0.562604897315275	0.14412578420328	0.250784087936036	0.32565200690703	0.369636073356155	0.0214259393390442	0.678977241353295	0.632498224109566	0.856085820174874	0.333546208189945	0.772750983969311	0.458274494435115	0.999649693304305	0.764968994130039	0.146679768902569	0.994765895756229	0.999965937752603	0.989063869487031	0.733745274935113	0.966706427260266	0.998982926836391
217149	'Cisd3'	0.0855707528550817	0.153983776413611	0.0701251735940069	-0.0045919137843958	-0.213401727587551	0.22756089360269	0.284979870228605	0.429580496193774	-0.0741475248659192	0.798044897168097	0.650647751354156	0.840824830054103	0.990391015562863	0.612233373803992	0.542606728093463	0.447431443978356	0.231662906674799	0.825038298651479	0.999649693304305	0.934198866772583	0.970721182721363	0.998788291828507	0.999965937752603	0.973200408274515	0.816265149997057	0.740311582238496	0.998982926836391
217151	'Arl5c'	-0.113056065242638	-0.0657913073447709	0.0493672248829836	0.783643549601412	0.385742651057735	0.325115151893189	0.280590436734719	-0.0661549767976041	0.39732423757079	0.741807300877389	0.837407878713013	0.873116831641617	0.0428580965835622	0.283112709159191	0.356830048964478	0.378833812704452	0.826285015891157	0.167816715127806	0.999649693304305	0.981416680556996	0.977467494152909	0.464783452126208	0.999965937752603	0.923475946838904	0.770655103935189	0.976251870422923	0.998982926836391
217154	'Stac2'	0.942713407139498	0.961861902892445	0.0131471367565075	0.0879452369918012	-0.246048066332042	0.791410509544941	1.27615651822771	1.03322714419042	0.256178967526172	0.0819700200448412	0.169427688250913	0.985932588659641	0.875740106765088	0.670594445207155	0.177434029159321	0.0217924465021406	0.0498029137044758	0.723501557678436	0.999649693304305	0.537459646379004	0.994292063045192	0.994765895756229	0.999965937752603	0.797561484600021	0.232866030980938	0.474665802370517	0.998982926836391
217166	'Nr1d1'	0.293038804453949	0.115771367655961	-0.172885112333924	-0.332229650517753	0.0581541288798711	-0.240774106986089	-0.103225160223527	-0.303313064468492	0.0239391314429279	0.245914506778075	0.526595194181684	0.448024302758387	0.139778493365804	0.830811317354064	0.27281172605551	0.723334455398006	0.250375644338005	0.889095320793899	0.999649693304305	0.870479718455163	0.790484835453499	0.7720828732783	0.999965937752603	0.880304479439948	0.942797999921039	0.756586565992476	0.998982926836391
217169	'Tns4'	0.587436789087995	0.387821409617908	-0.199853424201016	-1.26346787650188	-2.67392478327624	-1.39400455218329	1.99691894764844	1.27309285300383	0.529129359611844	0.416255362476708	0.57508015354481	0.788356247344219	0.242468052287814	0.0081942286776533	0.158919753536892	0.0020212796758822	0.0702814317535807	0.499954642858159	0.999649693304305	0.899140081458649	0.956360636954917	0.908011580739008	0.306891387277735	0.774368057344675	0.0602711856217651	0.531302386377278	0.998982926836391
217194	'Klhl11'	0.0685455917266032	0.247163445493378	0.179998840815428	-0.0030655589191241	0.232521095087152	0.146693503023895	-0.174832392771695	-0.0885207352148025	0.0992239194800731	0.716450341260107	0.174413395393843	0.256263985015957	0.988742445697711	0.233483252726558	0.526738153265674	0.292142858983372	0.6613710554987	0.615065154408168	0.999649693304305	0.544469606734385	0.614127496133392	0.998428061352346	0.999965937752603	0.969935025322975	0.702315538079905	0.948181870106011	0.998982926836391
217198	'Plekhh3'	0.0936884233916161	0.240545276758823	0.146888101512252	-0.170485936330477	0.258650281245392	0.207033253280712	-0.340516498494436	-0.0555712218626917	-0.138856924312599	0.740384159718119	0.404065939552577	0.554111393104682	0.519924856191232	0.171628297592249	0.223736230725424	0.119231190345433	0.768005467287937	0.530002708042516	0.999649693304305	0.791670942999478	0.859247846183693	0.994765895756229	0.999965937752603	0.847463498809496	0.493474115607323	0.966706427260266	0.998982926836391
217201	'Rundc1'	-0.231848980288252	-0.031972444488507	0.201963674409007	0.141996971800772	-0.0490807743348106	0.25262631970871	-0.0502339272585774	0.293120389005545	-0.141952898946113	0.143908462927735	0.862783651171489	0.238298502061226	0.443638956163938	0.802947426293835	0.125824917198703	0.767034439463912	0.0712603312872588	0.391160800045095	0.999649693304305	0.982264623650966	0.592404420712076	0.988569603707125	0.999965937752603	0.71938407337325	0.947976128861233	0.531816431749099	0.998982926836391
217203	'Tmem106a'	0.0374977909701064	0.0272423716797839	-0.0102517278696748	0.0389249677874863	-0.419951949761308	-0.170220975322892	0.491576759364856	0.2456858689065	0.229617442404508	0.839571227849174	0.911785098049211	0.968151169751382	0.826549248830379	0.0157212827750011	0.454665778475544	0.0067858411163481	0.258120952498763	0.415346258166223	0.999649693304305	0.99567564072824	0.989527348359307	0.994765895756229	0.438154094375946	0.954951493074479	0.121654947143645	0.762975779572498	0.998982926836391
217207	'Dhx8'	0.0860919735381298	0.48619614979395	0.400451065292476	-0.321315185583137	-0.184151728047427	0.186831494049971	-0.0562054825380154	0.366958980301573	-0.0218074447909852	0.732231194960009	0.0196644298295905	0.0203509183440455	0.191464123292273	0.44370008839349	0.369705233506317	0.820795125927982	0.13636120506238	0.898420080872243	0.999649693304305	0.165990127562924	0.142088040971269	0.854134971944326	0.999965937752603	0.924587019790061	0.956493525394925	0.640593128846808	0.998982926836391
217214	'Nags'	-2.18384998066817	0.740330092290214	2.93535524996604	-4.39844708699277	-5.1904091887363	-5.17160892153343	-1.38337005915571	-0.0097973260072344	1.49651500574981	0.228992270306271	0.495923980331672	0.0602676140347481	0.0049450707301345	0.0313152633277743	0.0315557867194188	0.610894884939222	0.99627135344535	0.268591470360413	0.999649693304305	0.853815863362769	0.276735674307501	0.151189592007893	0.582850584346602	0.449499581684942	0.903840661743356	0.999123598309074	0.998982926836391
217216	'Hrob'	-0.285949896501235	-0.177529834765275	0.106227812512556	0.73483790248459	-0.46762340269969	0.605213436297031	0.926936411572158	1.05990485502011	-0.0342439639189599	0.72175253361072	0.759830674700848	0.898238935860039	0.437973461773566	0.684180365333928	0.550360659416556	0.338518273026261	0.166598862329653	0.958501245724565	0.999649693304305	0.965280926764049	0.98342734256878	0.987470429080783	0.999965937752603	0.97494167726168	0.73779689964459	0.680573309761022	0.998982926836391
217217	'Asb16'	-0.176073520340842	-0.360942079808489	-0.185147161336224	2.24823757193127	0.359552001308773	2.45948729504005	1.67123548916506	2.06367345134048	-0.580469460265493	0.934528502520572	0.845278981086603	0.879184510817597	0.130261475838295	0.747674365952453	0.0559599470902548	0.183846551645767	0.133033703358025	0.662722775654848	0.999649693304305	0.981416680556996	0.977467494152909	0.754641134656397	0.999965937752603	0.557073605477732	0.583231816896088	0.637046333189077	0.998982926836391
217218	'Atxn7l3'	0.187751025544705	-0.0954254553892276	-0.281446255247091	-0.0491212731563291	-0.0679980948927502	-0.0163867739207082	0.201206544286036	0.0476811268445997	-0.128401147257303	0.084578462321819	0.244775710908048	0.0015838701841295	0.683442413153426	0.546597155171002	0.89342695464691	0.0437286002702226	0.625462860664074	0.135122065275614	0.999649693304305	0.641148830831927	0.0254801315136227	0.994765895756229	0.999965937752603	0.989063869487031	0.315170811139695	0.938385810011739	0.998982926836391
217219	'Fam171a2'	-0.873504518909714	-0.402139155261028	0.472038457786935	0.402466664504172	-0.336419136246321	0.681559409244908	-0.132232268395883	1.02349688576537	-0.680313541930759	0.0834879402062893	0.384589195873715	0.270662010870153	0.368812424780201	0.393522997740756	0.126723350356773	0.783869418605884	0.0421564558718183	0.144979522042676	0.999649693304305	0.776553266750487	0.631076872695352	0.969280151686502	0.999965937752603	0.720809575901007	0.947976128861233	0.452602557515037	0.998982926836391
217232	'Cdc27'	-0.28301181788251	-0.349986671747987	-0.0617488059885387	0.297925899368205	0.0665699623780205	-0.0223784513034892	-0.0564322472990395	-0.0925036514701747	-0.0269861879826232	0.0153970328019423	0.014886653972487	0.633868758222851	0.0280594359669113	0.657739430564245	0.863300561050074	0.671816443656413	0.521438598357064	0.846999540213914	0.999649693304305	0.143096699400635	0.900044171155264	0.385269486621351	0.999965937752603	0.989063869487031	0.921556227103388	0.908346469987859	0.998982926836391
217246	'Ace3'	0.146509580698539	-0.0638113281637385	-0.217878861568413	0.427875584619522	-0.298285037876348	-0.0112801493067554	0.861032453591764	0.277778071957955	0.369984839484829	0.591953014873126	0.768503944949207	0.344149395814816	0.154515481459344	0.343319338762933	0.971103275340018	0.0025116752608705	0.319965017357424	0.0975746440923102	0.999649693304305	0.967891371366745	0.707089736905693	0.801208345722869	0.999965937752603	0.99506142169432	0.0672722369461622	0.806291912102076	0.998982926836391
217258	'Abca8a'	0.0132772971760181	-0.0380951857393903	-0.0466283441510687	-0.157225028094938	0.0682485273468384	-0.270816141100822	-0.217258941139105	-0.343534437447428	0.0783728310164285	0.940782735193643	0.87446495564699	0.844636982766423	0.371877436891791	0.675995406348608	0.197771958189338	0.194722799195004	0.101410647954206	0.771300261393552	0.999649693304305	0.985234722750388	0.972583101716316	0.970620140246004	0.999965937752603	0.819682201067422	0.59768089024616	0.587111207577392	0.998982926836391
217262	'Abca9'	0.0088524676276591	-0.166522324103555	-0.173053237556053	0.163547156995058	0.314789622899593	0.0963286108361387	-0.14874817797411	-0.223048971310303	-0.0983173176792139	0.965909659788821	0.33109626877928	0.430229302087477	0.352112901402892	0.0843314311829357	0.648033412800449	0.481451561131809	0.263600640272148	0.632006519977396	0.999649693304305	0.730265555286413	0.778687160149688	0.962634075358687	0.846028744147847	0.985099000929691	0.836153783759522	0.765911193350783	0.998982926836391
217265	'Abca5'	-0.0718360283607011	-0.277736720035069	-0.2023208548966	-0.096520299558518	0.0493501525266238	-0.587341167670114	-0.220171864335356	-0.639600032762998	0.21614671135407	0.683511199655937	0.129158290071263	0.157118804148398	0.617265397123873	0.741367171098512	4.559766599015E-4	0.0853381409373718	4.25106993649786E-6	0.156858401914476	0.999649693304305	0.469952232140147	0.477284935455573	0.994765895756229	0.999965937752603	0.0559432026578572	0.426967858198371	0.0015609078592832	0.998982926836391
217302	'Gpr142'	-0.472798165829757	-1.16553262297291		0.176505127660655	-0.543099309898715	-0.88278775564227				0.881092585938807	0.712312385964863		0.955466997011761	0.863574126418378	0.780016762378953				0.999649693304305	0.947131662153732		0.997186517370572	0.999965937752603	0.986223683973458
217303	'Cd300a'	0.434785753265198	0.0829016212407487	-0.343764223599232	-0.162493376318426	-0.162149473922979	-0.0801164086360711	0.439442568615499	0.076524710093831	0.0059904288891868	0.165167969492782	0.816656957940769	0.381812597800599	0.517977803460307	0.49508353067274	0.704184541552203	0.14853779864885	0.731947024929725	0.98591571939472	0.999649693304305	0.981416680556996	0.737664378727447	0.994765895756229	0.999965937752603	0.986223683973458	0.536750879280765	0.966706427260266	0.998982926836391
217304	'Cd300lb'	0.332205802759273	-0.35966974336992	-0.693931004013713	-0.21414429993585	-0.29380988878003	-0.521496552139934	0.409013828289905	-0.223147551751992	-0.0540933545402	0.430647875304418	0.256727969409227	0.096579535678246	0.532563528203858	0.327982116969193	0.0786378956459691	0.294708528279522	0.352539783258898	0.837741355525075	0.999649693304305	0.655360497377006	0.362931169947848	0.994765895756229	0.999965937752603	0.620371139497713	0.704169793668802	0.826072480006397	0.998982926836391
217305	'Cd300ld'	0.296770043890336	-0.151595113117204	-0.444929603724874	0.290445387608721	-0.0485489362665108	-0.12629398974883	0.620345525946737	-0.0866391262403894	0.255904931485738	0.392443480049574	0.657381803796124	0.204987359040188	0.339445087565417	0.843807490511177	0.640660404019669	0.0427792959625177	0.749171421143277	0.426366035011116	0.999649693304305	0.937745825564724	0.548895708244723	0.961728716704045	0.999965937752603	0.984182634477563	0.312999985710916	0.966706427260266	0.998982926836391
217306	'Cd300e'	0.14599276416725	-0.866259240038209	-1.01079513628896	0.151728090166097	-0.39891063327646	-0.613459741975585	0.694740088704249	-0.22572198889709	-0.0885663851749252	0.766591934374391	0.008290371656441	0.0476562041881727	0.708502667025077	0.366940089513656	0.156242747124577	0.183105789088277	0.569393079724692	0.804157811232264	0.999649693304305	0.102873184184	0.241918052626752	0.994765895756229	0.999965937752603	0.771119441067344	0.582961130641414	0.924456691632406	0.998982926836391
217310	'Hid1'	-0.0068273700964009	0.138948805915237	0.147339912069334	0.0611797131111088	0.180061638507575	0.0951332984226141	-0.129890202925435	-0.0908352549488763	0.106051861561093	0.972049634321234	0.32660977079965	0.460387695551504	0.740080732242428	0.35836084323169	0.623267681508599	0.525743174201618	0.575064995508617	0.484389911638501	0.999649693304305	0.725550120135643	0.799017781361707	0.994765895756229	0.999965937752603	0.983191884143502	0.860566934385687	0.927204846276609	0.998982926836391
217316	'Slc16a5'	-0.879408287813525	-1.69416960364963	-0.817530983564382	0.198765279003903	-2.08169927072906	-1.61165989603591	1.42914622214665	0.526937854596303	0.135311595349391	0.385324720704445	0.0868692252979351	0.359478719749029	0.871871971781483	0.0669736425859515	0.125625750949609	0.119760579039592	0.4940662819987	0.850653121435716	0.999649693304305	0.383778282082247	0.719712365168751	0.994765895756229	0.780925272721774	0.718981359929703	0.494352971278533	0.894974136281612	0.998982926836391
217325	'Llgl2'	-0.05207752503152	0.183675046466281	0.238244072084285	-0.190192895620751	-0.159356625884553	0.114540620720535	-0.088989948041727	0.269023562517689	-0.11943995355769	0.825479810382703	0.387184205443347	0.197086623262584	0.389155295867488	0.369392671538739	0.618648184151163	0.654673266470156	0.251587144316003	0.596824084470488	0.999649693304305	0.779096909995253	0.537498370779437	0.977314675740771	0.999965937752603	0.983191884143502	0.918205715305602	0.756946637577433	0.998982926836391
217328	'Myo15b'	-0.0878041878421316	0.402418228164991	0.502193874682934	-1.24711794457345	-0.811982560539862	-1.1672536970619	-0.55381237426374	-0.363832834238116	0.317845703415276	0.776998799156958	0.263833048122348	0.149167849339154	0.0373579406277828	0.164861936650015	0.0607662666141114	0.0951997306612468	0.340762318673495	0.427394158868359	0.999649693304305	0.663013714179529	0.466212865457403	0.435629976858826	0.999965937752603	0.573310385410465	0.447945220278217	0.818317644646195	0.998982926836391
217331	'Unk'	0.0827486235420568	-0.0598699734556208	-0.139852716325412	-0.0979805857767173	-0.0624373796896347	0.018361679616822	0.0409072428776927	0.0743557526799442	-0.174929696317162	0.503257262529551	0.668106703784472	0.323681034398686	0.445406846293658	0.642551208258602	0.878908307948257	0.750975692479568	0.529630908765996	0.189883002727204	0.999649693304305	0.942177886062234	0.686932606213211	0.988569603707125	0.999965937752603	0.989063869487031	0.947976128861233	0.911121987821862	0.998982926836391
217333	'Trim47'	-0.196612669847698	0.145037800734414	0.34635343485832	0.0403108285657572	-0.0834190521859084	-0.0536941845921335	-0.077448879155106	0.0265492683610082	0.241860255320372	0.549468334245304	0.549557084790768	0.174420463320821	0.901788361931554	0.759203770584076	0.857946915891658	0.782126902920791	0.913771546048439	0.262550889591515	0.999649693304305	0.887220536951466	0.505520462471726	0.995352346319232	0.999965937752603	0.989063869487031	0.947976128861233	0.98312353681756	0.998982926836391
217335	'Fbf1'	-0.0562437666019214	0.0551431583476877	0.113173216123804	-0.147990497393132	-0.158487493134929	0.0434507483610512	-0.0499732142956699	0.197716517778476	-0.133049873171722	0.659116472218568	0.69136905327527	0.462191355697414	0.296803507094568	0.291234889535229	0.78760693963043	0.718561886499577	0.168612621085232	0.405710360471479	0.999649693304305	0.947131662153732	0.799039744339602	0.944824360305953	0.999965937752603	0.986223683973458	0.940345221907145	0.682592968137548	0.998982926836391
217337	'Srp68'	-0.227261029057754	0.112339507507025	0.342681100034793	0.0609198927962941	0.0161006295917528	0.239091386835939	-0.187070876628107	0.217485411178955	-0.0613734884378561	0.331819361924536	0.529644074115768	0.109440342815173	0.786166008078471	0.939037224151999	0.366334043485477	0.401320496594947	0.360726907272778	0.78991498942266	0.999649693304305	0.872159999320542	0.391167537832594	0.994765895756229	0.999965937752603	0.92359082994868	0.785049686531677	0.8312520761417	0.998982926836391
217340	'Rnf157'	-0.114343381346792	-0.0329143705883097	0.0810545297823324	0.592467793024949	0.0323015663991704	0.45165314008871	0.439840599006412	0.413110542335381	0.108399183608835	0.706422188464585	0.910217984553621	0.804531456554061	0.0277408041554444	0.906473465905749	0.15025880062313	0.153903636059597	0.191819576732387	0.744881811318127	0.999649693304305	0.995507050700643	0.962361862744474	0.383380408852903	0.999965937752603	0.761821165939823	0.544037707677494	0.70128159737112	0.998982926836391
217341	'Qrich2'	0.436259850852105	0.839485663851341	0.407380680014698	0.67071573765523	0.415604186138896	0.795444582477022	0.687961343134969	0.367808249741057	0.68349652608838	0.835740921703687	0.572340532158937	0.777049761596602	0.74412472371147	0.835234114756109	0.644454142192742	0.73725459218314	0.838562740598127	0.588385548434214	0.999649693304305	0.89815329206451	0.951686294645337	0.994765895756229	0.999965937752603	0.985099000929691	0.94656784301233	0.980771698709372	0.998982926836391
217342	'Ube2o'	-0.285142023726124	-0.40439413314691	-0.118416855918014	0.0145222461067938	-0.222005615010676	-0.188079748819719	-0.052540064343567	0.0313402059164087	-0.202458837091566	0.263065239210146	0.0894125889437241	0.597243736552716	0.953818654742811	0.33283720936002	0.362462058861602	0.823440747197065	0.882037479214691	0.297836751850992	0.999649693304305	0.390058185716383	0.879525962703561	0.997186517370572	0.999965937752603	0.923509765925104	0.957678055350033	0.98312353681756	0.998982926836391
217344	'Rhbdf2'	-0.138332184646671	-0.38071845998242	-0.237674993018365	-0.100102208346841	-0.236045645431628	0.0238834244936455	-0.0054062726124036	0.25720511187137	-0.502708556710928	0.403487513043859	0.0014672265780643	0.113707133952219	0.44839371094018	0.0687009341633809	0.863210539826686	0.973604582896019	0.0669742961799703	6.02222487703067E-5	0.999649693304305	0.0386236916485595	0.398828307930044	0.988569603707125	0.78755079811942	0.989063869487031	0.989069635347835	0.525462010071827	0.0285978473647713
217351	'Tnrc6c'	0.104899657214718	0.325088235436186	0.222451603179506	-0.0089796324172798	-0.0350294431981178	0.15267522791754	0.126631496600734	0.185626918608617	0.16488674885757	0.432915371188754	0.0054646446032849	0.0516823426952452	0.937997558220161	0.705084347348842	0.342008406464774	0.277908894355886	0.25202055949678	0.309028695775104	0.999649693304305	0.0818840983249771	0.2528704007244	0.997186517370572	0.999965937752603	0.918041758417329	0.690376622071161	0.757368133302972	0.998982926836391
217353	'Tmc6'	0.124287302761246	-0.143848726791776	-0.265643451407331	-0.0715176478175421	-0.0848432064712993	0.0770451732360936	0.132851957558934	0.157418104339494	-0.290166433853098	0.507238685614693	0.337715379012859	0.155491845191199	0.675203653954985	0.62235507613912	0.605309670466184	0.479422817705625	0.231045521214389	0.0222333697602495	0.999649693304305	0.736524512760732	0.475268939639154	0.994765895756229	0.999965937752603	0.983191884143502	0.83464924183266	0.739371984972703	0.821277618116442
217356	'Tmc8'	0.242201915820168	-0.108268837031817	-0.34896258777215	0.315060731174014	-0.0466323918537325	0.421776818165718	0.597781335675019	0.462553397825228	-0.214082702192174	0.3668670027958	0.691305629412067	0.179798841664079	0.288618687217342	0.856940475673924	0.142690414231799	0.0105798127403436	0.0588598686180383	0.425889287525117	0.999649693304305	0.947131662153732	0.513217369879184	0.939207419662125	0.999965937752603	0.750349876258392	0.15725916341264	0.501565329780081	0.998982926836391
217364	'Engase'	-0.027351077953608	-0.104851634450847	-0.080894203501916	0.0478018245123877	-0.0194778322356712	0.0278857272509549	0.035380106166923	0.0340163006629223	-0.0806707587881606	0.929497915411364	0.73054868753736	0.678798694721119	0.886797027970827	0.943864854371355	0.898444497895459	0.887919934552451	0.887767564946588	0.657960325438073	0.999649693304305	0.952698670366197	0.915914567185202	0.994765895756229	0.999965937752603	0.989063869487031	0.974459115036871	0.98312353681756	0.998982926836391
217365	'Nploc4'	0.0112662875070618	-0.0354015117037296	-0.0408183944434569	-0.0112970773615556	-0.17819621813961	-0.0898851894200732	0.175700782072611	0.0844086864934429	0.048512564045384	0.921753278249754	0.65920568651369	0.673226490263231	0.927689546123046	0.182737096182437	0.521646336004824	0.155314452552023	0.522373173976925	0.648183832879357	0.999649693304305	0.938411570343158	0.915914567185202	0.997186517370572	0.999965937752603	0.967704799009502	0.545461951619087	0.908597735769054	0.998982926836391
217366	'Lrrc45'	-0.0421251201589909	0.42835510574289	0.477909390682467	-0.0635699148056029	0.0376959139267178	0.327458396741894	-0.147421300834883	0.285862807566927	0.0444260353443059	0.860443567618156	0.0243126194771611	0.030246685397118	0.797105442984465	0.867321382212653	0.223292703271003	0.500165438097793	0.189866718502895	0.840808928310667	0.999649693304305	0.186748077993184	0.182350520595575	0.994765895756229	0.999965937752603	0.847463498809496	0.84799126341929	0.700314943238988	0.998982926836391
217370	'Cybc1'	0.0904725861372023	-0.0684461811055721	-0.15759797925746	0.174082916809449	0.0557343906000866	0.14822825472611	0.202500915696568	0.0871320855177616	-0.0432779087928802	0.584116374063575	0.628617373002578	0.39906092640092	0.139318346360303	0.630281046458536	0.321499686377145	0.212122086768145	0.534146136704611	0.795740190767302	0.999649693304305	0.921742049201759	0.751950862543679	0.770729078867064	0.999965937752603	0.909080373209949	0.619831964527481	0.91313768866993	0.998982926836391
217371	'Rab40b'	0.364836066964417	0.216199003558225	-0.147351452685891	-0.0596007442266785	0.405492925310148	-0.135300965403241	-0.115279845714158	-0.552426535388613	0.294399702171863	0.399795677488063	0.59148701114264	0.687385629379877	0.900178104135488	0.316048825542646	0.78115334081363	0.757789839747042	0.184392373518441	0.476833440800271	0.999649693304305	0.904488903032445	0.915914567185202	0.995004708186453	0.999965937752603	0.986223683973458	0.947976128861233	0.695760783419373	0.998982926836391
217378	'Dnajc27'	-0.0079192534041738	-0.496492659215754	-0.486113870921023	0.154791326595389	0.191442712845881	-0.0468149359261079	-0.04759667299956	-0.240118627717785	-0.297261953868302	0.962850303987169	0.0020745361331429	0.0011739027832711	0.478231631696308	0.382840763013172	0.843472138270177	0.782003860328658	0.228660008526351	0.10105407061426	0.999649693304305	0.0478683415453067	0.0205189403755239	0.994691517822848	0.999965937752603	0.989063869487031	0.947976128861233	0.737144905950382	0.998982926836391
217379	'Ubxn2a'	0.0209983188429735	-0.239591553207882	-0.258651769037396	0.0437268687816829	-0.0599375322721176	-0.236541021569634	0.119922538704156	-0.180654800983905	0.0420274902456137	0.872314446170519	0.0401162413442215	0.0428417311690067	0.734588570498398	0.717844562793638	0.135890399782746	0.466384837166677	0.320660369388252	0.774205307402313	0.999649693304305	0.249147953909663	0.225999682526679	0.994765895756229	0.999965937752603	0.738767455739822	0.82695818869197	0.806661405209677	0.998982926836391
217410	'Trib2'	-0.219804722447071	-0.384080872595177	-0.161136054330001	0.026762832414181	0.0510520262279118	-0.143736294758291	-0.249096376428938	-0.199677588574671	-0.211144052073974	0.127811684294118	0.0083937944708141	0.268427917057961	0.830267785920588	0.637600829963895	0.280928140835496	0.0558733436043213	0.148826718843749	0.166052857607754	0.999649693304305	0.103858166513544	0.628251501698689	0.994765895756229	0.999965937752603	0.885438727422052	0.350433716211422	0.658079799830003	0.998982926836391
21743	'Inmt'	-0.172065881431998	0.449872958633009	0.624778383983071	-0.386539898869729	0.388531288797767	0.0717265683078465	-0.95220690882153	-0.320909653638024	-0.0068444116494469	0.52247071406542	0.104783446635589	0.0622353504900675	0.023686330455954	0.0876839824575209	0.787970333519814	0.001516435436879	0.301390182417155	0.98411676065181	0.999649693304305	0.423430827007457	0.282047915839451	0.358322351304517	0.85083791940492	0.986223683973458	0.0508801790506443	0.793881914891402	0.998982926836391
217430	'Pqlc3'	0.0947413392095956	0.0890416100267609	-0.0118592234537103	0.243725749202671	0.0844439969021321	-0.0689064201145714	0.251222263590576	-0.155276830078707	0.392702190782043	0.546359778579355	0.721558624535852	0.962316358569704	0.163553635204293	0.612970308158153	0.762077282119113	0.092124381874413	0.451300378630479	0.171412283590139	0.999649693304305	0.948776992601837	0.989527348359307	0.811378631806036	0.999965937752603	0.986223683973458	0.44261975563553	0.877912476183933	0.998982926836391
217431	'Nol10'	-0.183961303713575	-0.0500079109874555	0.139632645051078	0.0701115696695103	-0.351984007969008	-0.0881182797254353	0.230091034841454	0.255180027311809	0.11085413886828	0.384321725961812	0.77193075983986	0.427105300612202	0.707462399045617	0.066503734644231	0.66660952198547	0.286348960724145	0.261746886824482	0.561547698188985	0.999649693304305	0.968764429038282	0.775392744666327	0.994765895756229	0.780485384554824	0.985979599089628	0.696899774971038	0.765274819179249	0.998982926836391
217449	'Trappc12'	0.250059971898671	0.311763745527149	0.0637464245206636	0.139264093618139	0.193592681749909	0.437943936040384	0.191309040958086	0.239537215788003	0.0125067948612176	0.0874773241992411	0.0043681292219438	0.644578307763224	0.338895643005129	0.250115116190222	0.0050561838793863	0.251658108196137	0.117877293888931	0.91725552047772	0.999649693304305	0.0726284520557624	0.906026660713845	0.961728716704045	0.999965937752603	0.19464293164284	0.661663512003758	0.617909708669444	0.998982926836391
21745	'Tep1'	0.0429629363478463	0.201852733692277	0.161519834518123	0.120170767656613	-0.0837416303716157	0.191638132905917	0.242518194492381	0.271556995470476	0.131370269013224	0.732875448012969	0.0320440521436591	0.15338656266367	0.261877455039883	0.450634153571974	0.0519337587811273	0.0592150821484358	0.0105700310102272	0.125253350466249	0.999649693304305	0.220729446014969	0.472486995700487	0.922261961178043	0.999965937752603	0.540823392455966	0.360454253813015	0.256009497779368	0.998982926836391
217463	'Snx13'	-0.0634308018258344	-0.275491321317507	-0.209360723641359	0.0827310142179471	0.12442049892251	-0.104449304321663	-0.108852797186745	-0.232183473890076	-0.0849655824017334	0.626117217273615	0.032628109895455	0.0316985727727791	0.550628993957386	0.321683073445692	0.386514982249328	0.349418953126595	0.0604887824582427	0.420271491615493	0.999649693304305	0.22251598114121	0.188150317977771	0.994765895756229	0.999965937752603	0.930378264020399	0.747895939558512	0.507266844076126	0.998982926836391
217473	'Ankmy2'	-0.0301229620332582	0.0860178078271863	0.117523802290201	-0.0144067252214312	0.0997956913679919	0.0130030370775727	-0.149082624959259	-0.0917638937290396	0.0629213722481212	0.890878792139225	0.634323832590211	0.483038786498407	0.952865840348809	0.689349485191039	0.951475828002808	0.51491923301043	0.664964376184045	0.674803506164342	0.999649693304305	0.925170494446664	0.815130715595848	0.997186517370572	0.999965937752603	0.992542215383576	0.856037367115342	0.948891960479463	0.998982926836391
217480	'Dgkb'	0.0379582895542131	0.143602164825529	0.113995443958482	0.115991648156424	0.0368103746896404	-0.156148248454535	0.116413179214572	-0.195318931551218	0.424900423963107	0.919600202205167	0.711425698950957	0.775936630261848	0.746483350117635	0.910195757355946	0.637572393974567	0.738008610605157	0.532028794882024	0.249176959852441	0.999649693304305	0.947131662153732	0.951394500898339	0.994765895756229	0.999965937752603	0.98365484740785	0.94656784301233	0.912554444529518	0.998982926836391
21749	'Terf1'	0.113748262621602	-0.0134303445254009	-0.122612496733482	-0.181823864658675	-0.232397174835106	0.0066539894339002	0.154724930669429	0.234560101514881	-0.205464845690963	0.667095418543957	0.95865691990115	0.584878424918096	0.511863056709558	0.359341224844761	0.978334639590286	0.528090764290396	0.347402118856155	0.373352381447188	0.999649693304305	0.998859843143089	0.872745473392617	0.994765895756229	0.999965937752603	0.995579988274929	0.862669947861515	0.821985574723829	0.998982926836391
21750	'Terf2'	0.227056282316658	0.0053275440006031	-0.219315379641116	0.132383544856888	0.195646037850346	0.292727510702426	0.158994379907876	0.0943204417453506	-0.155854554870518	0.0960619298534139	0.968229728613906	0.070094798278205	0.443632998142618	0.227305328764033	0.15634815191562	0.196725596501599	0.590813159566751	0.369102398086042	0.999649693304305	0.998859843143089	0.302981331482821	0.988569603707125	0.999965937752603	0.771167694991688	0.60035906912272	0.93169794976156	0.998982926836391
217517	'Stxbp6'	0.234889958798973	-0.454632035432742	-0.688096202887337	-0.167633639849229	0.25005066435739	-0.478951894797727	-0.188448855247991	-0.731758968235029	-0.145334392249088	0.273769122062911	0.0158504236570695	2.208163078823E-4	0.496162266690249	0.308895647644391	0.0627129519194481	0.385011260764332	0.0014364467482555	0.464838310688643	0.999649693304305	0.148013393249793	0.0065980055950056	0.994765895756229	0.999965937752603	0.580238585967302	0.773980064317798	0.0890936684162966	0.998982926836391
21752	'Tert'	0.0694397830333447	0.0899124352033565	0.0173761054490495	-0.0374037818761137	-0.673228398316051	0.492757258674688	0.729604596909772	1.15912228655982	-0.433468347918059	0.814714663176331	0.786170746792952	0.955157721852163	0.923261746930888	0.133565161997797	0.264504043825446	0.0461402277843357	0.0095813169605872	0.276018416888522	0.999649693304305	0.974369719207122	0.989527348359307	0.997186517370572	0.953466523283185	0.873164988579868	0.32109970482766	0.248100702509761	0.998982926836391
21753	'Tes'	-0.0963088423060647	-0.147982539432315	-0.0528284362917704	-0.0224792536085874	-0.534421370276321	-0.0257166570834626	0.408232282855173	0.495902081416535	-0.139500673451445	0.602072559741095	0.405381368877938	0.807895229566087	0.939102429592898	0.0828912523539715	0.935835250532278	0.0540825706671711	0.0209383894425337	0.524856298711484	0.999649693304305	0.792731265646699	0.963225535295892	0.997186517370572	0.840390019083563	0.98996727760541	0.345800251701719	0.344451515927847	0.998982926836391
21754	'Tesk1'	-0.395398781984886	-0.224573647957753	0.173299874871396	0.278415830027294	0.0963472109727804	0.311308987642633	-0.218332614926029	0.213442600016445	-0.257314702720147	0.0271523450072871	0.144521032925798	0.147003052025355	0.137596153120892	0.537804078274467	0.0839940459733036	0.140583614994978	0.202080254325416	0.0797057307550561	0.999649693304305	0.494958938183015	0.462719526573238	0.766844824346061	0.999965937752603	0.634896987405605	0.524210577485367	0.710590191373361	0.998982926836391
21755	'Prss39'	-0.472798165829757	0.922523110385777	1.39826978646367	-0.445317826720361	0.771731271056714	-1.50415041652916	-1.69533415518988	-2.2807781299304	1.98155643702518	0.881092585938807	0.693806081539411	0.642139140133694	0.887797074201696	0.804403966773063	0.633674837063692	0.586955537544802	0.464861646309521	0.502806274035404	0.999649693304305	0.947131662153732	0.904529124962162	0.994765895756229	0.999965937752603	0.983191884143502	0.891773929946923	0.883935263034334	0.998982926836391
217558	'G2e3'	0.180900768911466	-0.262809496389842	-0.440752058941777	-0.054121628009293	-0.181422667248647	0.0263839104573998	0.303477840094713	0.199962572395416	-0.340874196438952	0.318695993066389	0.156865012407904	0.0162445108599146	0.742508248345009	0.341802740417758	0.892731471867174	0.135505913138402	0.387597329544891	0.10907174994069	0.999649693304305	0.515801496010073	0.122388149658106	0.994765895756229	0.999965937752603	0.989063869487031	0.519087937651082	0.844416681276213	0.998982926836391
217578	'Baz1a'	0.21689118098911	0.221407712815858	0.0065425652008859	0.286307650089993	-0.0688377912423216	0.185230629844754	0.564915765465226	0.247925430650882	0.322296913967888	0.259533944645593	0.292280867085144	0.974632481876085	0.128476122931366	0.619209194921759	0.277610719340173	1.52469741118E-4	0.0772295282408416	0.107129674080532	0.999649693304305	0.694232990175039	0.990771181878761	0.748609529274981	0.999965937752603	0.883679757129905	0.0117208700988614	0.54260202212696	0.998982926836391
217588	'Mbip'	-0.246891950342456	-0.194532560344526	0.0575352719360176	0.0653814276602819	-0.225168687367728	0.0474419880747389	0.0386108373433581	0.272343906430687	-0.175938822574778	0.238430048671486	0.282290139812862	0.80465317629822	0.739864330610059	0.263743102587006	0.865233130627744	0.856577199506187	0.272407967419495	0.50558121231122	0.999649693304305	0.683812331580335	0.962361862744474	0.994765895756229	0.999965937752603	0.989063869487031	0.970641870742831	0.775009743352628	0.998982926836391
217593	'Slc25a21'	0.0200390108252638	0.178195924639261	0.148903066028594	-2.89341836577589	-3.64636113028352	-3.28836505805151	0.745499136265189	0.361009540451572	0.531991116202372	0.991364565453297	0.913068941416736	0.934652520204611	0.192556883801213	0.120965438408131	0.198779587393655	0.722897632462221	0.866787970119303	0.77164287445196	0.999913050792405	0.996137136103119	0.989527348359307	0.855622730720454	0.934232120365909	0.819810916307847	0.942633264087404	0.98312353681756	0.998982926836391
21761	'Morf4l1'	-0.0777319053881392	-0.0447418818000252	0.0355040273844919	-0.114637226028331	0.0164977882721756	-0.247413967203896	-0.213599187318414	-0.266976814424882	0.0896070309300042	0.546308035176154	0.692968960461483	0.741810237236516	0.311786487220089	0.919382571969158	0.0213264409684988	0.211595013292395	0.124502515055311	0.404498016515176	0.999649693304305	0.947131662153732	0.939406318385476	0.954003334076221	0.999965937752603	0.375564301694305	0.619142242125356	0.627053756919792	0.998982926836391
21762	'Psmd2'	-0.28325363183088	0.506082667373889	0.791123067095103	-0.263579197667903	-0.146026352093247	0.190435216108386	-0.405187580779884	0.330480420916107	0.058865948720266	0.112312527501708	0.0011447795880765	1.67456624690368E-7	0.355658335944477	0.633743879271502	0.544090996900922	0.0680069503746644	0.202415006383132	0.777132636520359	0.999649693304305	0.033902315059581	5.06103333244528E-5	0.962634075358687	0.999965937752603	0.973200408274515	0.383906869804482	0.71059752436791	0.998982926836391
21763	'Tex2'	-0.0244660012363174	0.226770565770437	0.251224737614651	-0.276835389561915	-0.259174003239863	0.0319473126251236	-0.0455015455956749	0.285923713191547	-0.0760290828934656	0.879156646401795	0.12987427778986	0.0218973990345485	0.26844568346572	0.246615157339111	0.908306125776178	0.694133293057732	0.152399117759656	0.701096616411986	0.999649693304305	0.470823001541168	0.148857097566717	0.924975125228766	0.999965937752603	0.989063869487031	0.928858939861831	0.663462991116983	0.998982926836391
217648	'Gm527'	-1.06879704314937	-0.961536502591081	0.105905846292407	0.641129282221366	-0.0194311704913209	0.0687796900809729	-0.433767476547084	0.069805309604256	-0.397706350924354	0.0230377998367666	0.0217723974492254	0.823244284719262	0.186166411454967	0.973394566553024	0.882817267147071	0.441552654176825	0.885143019078384	0.318357622326595	0.999649693304305	0.175733669643836	0.964922532818669	0.847152623316362	0.999965937752603	0.989063869487031	0.812426560941989	0.98312353681756	0.998982926836391
217653	'Mis18bp1'	-0.782049225468294	-0.001870415587199	0.777647324009442	0.76353473202467	-0.518871024609381	0.959599314194233	0.489301508250908	1.45935136376793	-0.200346930329053	0.154128020663619	0.996676570623307	0.135444495655071	0.182663687405787	0.412491306165671	0.0710861968973026	0.425800402120964	0.0029374610475062	0.630219674516209	0.999649693304305	0.998859843143089	0.441924500721704	0.840006919683983	0.999965937752603	0.599700766721051	0.801445402031083	0.131433155737515	0.998982926836391
21766	'Tex261'	-0.0374545737832046	-0.459071339469764	-0.419873999648356	0.0199593791320247	0.0060475344219077	-0.300101235066406	-0.0274135755314592	-0.310124119700196	-0.140074278245036	0.772211805136184	2.29656691309849E-5	1.850680829804E-4	0.901575239113599	0.971036972304171	0.135761931443678	0.839742171857419	0.0815158394598076	0.389049404065494	0.999649693304305	0.0029185405867355	0.0059441030972597	0.99523627976159	0.999965937752603	0.738767455739822	0.963915763537988	0.552124226167839	0.998982926836391
217664	'Mgat2'	0.258143552624953	0.30568532185013	0.0502837450099304	-0.2803679514482	-0.33992628660011	-0.120307438302365	0.307575518401589	0.210249796579238	0.149106278587344	0.117900489833777	0.0413449188370817	0.718634521528488	0.233480593378691	0.157727105888076	0.606494687880771	0.0844523125775348	0.259276492505768	0.319093182450041	0.999649693304305	0.253363092587597	0.930193953017095	0.898113004124904	0.992820817862967	0.983191884143502	0.425622280089711	0.763810217579188	0.998982926836391
217666	'L2hgdh'	0.01121619110349	-0.2062659288498	-0.226248464034613	-0.565125652886797	-0.765572447897957	-0.610579634524672	0.205599661891792	0.153347751336781	-0.170588142861996	0.972382627428082	0.290429789226284	0.46599059319265	0.193040322480503	0.0691332298976362	0.176332090388288	0.514351279797155	0.536415800389604	0.466272738752372	0.999649693304305	0.692411852571569	0.801623829065941	0.856493461781227	0.789131573300827	0.796921902230109	0.85577334601923	0.913492644210396	0.998982926836391
21767	'Tex264'	-0.26381071618918	0.142004469183382	0.406504680979307	-0.137131093217975	-0.269543392899176	0.059918982922937	-0.139013266906986	0.323149357506161	-0.0464709448836385	0.253628533517124	0.475194812733609	0.0065209119181646	0.665502360838734	0.380629658757301	0.858037525893069	0.534850192160239	0.248043785184021	0.842963692293999	0.999649693304305	0.840427566392381	0.0671242502084213	0.994765895756229	0.999965937752603	0.989063869487031	0.866505958514528	0.75444460259858	0.998982926836391
217674	'Gphb5'	0.640084091979485	-0.0113881207956587	-0.649253931732708	0.176505127660655	0.0339729411899111	0.271356746534981	0.7780477969095	0.233615308231212	-0.104399884903917	0.839441769242468	0.997125240930001	0.837174870328684	0.955466997011761	0.991424190749375	0.931583994749452	0.805467914376284	0.941080866504867	0.973650560311196	0.999649693304305	0.998859843143089	0.968902735678015	0.997186517370572	0.999965937752603	0.989063869487031	0.949826532816927	0.98312353681756	0.998982926836391
217682	'Plekhd1'	-0.218463907685574	-0.0849839721251632	0.135812626909165	-0.286342374687216	-0.0423128374188876	-0.159301936339076	-0.465214124305473	-0.115345255111486	-0.212079446859324	0.477840080618702	0.699140847370701	0.688549803710672	0.207061953286544	0.838299033476209	0.504697557513882	0.111367856037935	0.478162527680035	0.357504557072425	0.999649693304305	0.947131662153732	0.915914567185202	0.869962208475551	0.999965937752603	0.964915147769853	0.479558253168313	0.887799557542122	0.998982926836391
217684	'Susd6'	0.0057519250150242	-0.252803419566439	-0.256428232966548	0.0042066835513404	-0.109047710025227	-0.144213166515274	0.116506717569113	-0.0392720871349591	-0.101790311379241	0.941726008761392	0.0026232512842013	0.0012844066772443	0.965145180021019	0.356209195458151	0.26200946307115	0.264162051382503	0.775581784926234	0.396161109960364	0.999649693304305	0.0543841258190066	0.0218645627900979	0.997186517370572	0.999965937752603	0.871497942891634	0.675974938542305	0.966706427260266	0.998982926836391
21769	'Zfand3'	-0.131703267758141	-0.0921713738539981	0.0449000787910532	-0.0461890585063693	0.0284530032059016	-0.104636789871618	-0.211011880048268	-0.136527455683507	-0.0306199437729933	0.359618280935174	0.344499362521228	0.750438329481831	0.715365625927076	0.815272749147013	0.475951217142196	0.127432744041885	0.236375394591488	0.797641874678087	0.999649693304305	0.744035256691604	0.942251654452566	0.994765895756229	0.999965937752603	0.958228313354276	0.506147190690889	0.745382320389062	0.998982926836391
217692	'Sipa1l1'	0.040066861149278	0.394902064048321	0.357924630353719	-0.200669930467283	0.0226708727426602	0.200292986129262	-0.187916665994553	0.174698350269394	-0.0050622840537429	0.831017175690891	0.0130278462480933	0.0397811134216808	0.213373432944906	0.880843964090861	0.243231956754412	0.296392772251389	0.323100500474096	0.976310962609008	0.999649693304305	0.132305582582726	0.21589773536712	0.874944193852903	0.999965937752603	0.855353147530402	0.704847986993546	0.807354609763821	0.998982926836391
217695	'Zfyve1'	-0.107069273103716	-0.0949962669342502	0.0145967534509974	-0.0861395982978862	-0.164789389228243	-0.0013437302737135	-0.0314106861517053	0.159025931880381	-0.178142660798496	0.393292034400052	0.375684062651175	0.907974724410996	0.427994332948197	0.139565654084266	0.989194702847517	0.804948766439376	0.102649309894618	0.0682940834409953	0.999649693304305	0.769876581680738	0.987436470388175	0.983456922764169	0.964086748281791	0.997367476490523	0.949826532816927	0.590024633799402	0.998982926836391
21770	'Ppp2r5d'	-0.035251872314803	0.251544875986178	0.286870826838693	-0.13580088460016	-0.0666652461839092	0.101331086047448	-0.109209283622241	0.165894605972191	0.0139032155717701	0.877861068049373	0.228322349532691	0.0305106285183413	0.55240297329451	0.690963928453467	0.565170033681287	0.531168970018058	0.392047727017193	0.929791161002596	0.999649693304305	0.620099117008492	0.183332435725541	0.994765895756229	0.999965937752603	0.978439518729189	0.864436575681911	0.847874216080651	0.998982926836391
217700	'Acot6'	-0.450967049676312	-0.144212941427422	0.305977516607054	0.797971146599033	0.692240670264956	0.795260641265159	-0.355195298697637	0.100222350599225	-0.14124342588622	0.356923883795453	0.709864793378363	0.463889989963064	0.067412977170835	0.0665884914146059	0.0303279901406244	0.420287680646812	0.775731131833689	0.663857476372441	0.999649693304305	0.947131662153732	0.800059124925936	0.579298266843116	0.780485384554824	0.439230481191638	0.798638638945516	0.966706427260266	0.998982926836391
217705	'Fam161b'	-0.224293165677292	0.108726295783383	0.328048836745133	0.28143087828155	0.413229996331722	0.214272455928817	-0.361898654734716	-0.202920906052628	0.169987707526711	0.560631567028377	0.707210813283207	0.353566783166728	0.462305722487022	0.221297198978778	0.62102073981728	0.29382152366312	0.553572106219253	0.625764911609562	0.999649693304305	0.947131662153732	0.715129004584572	0.993319755329462	0.999965937752603	0.983191884143502	0.703377589794099	0.918401436659974	0.998982926836391
217707	'Coq6'	0.294907370432571	0.554785026761476	0.275062207754551	-0.400641128081878	0.0539657921832407	0.430821927263964	-0.166131100294618	0.373699302764622	-0.266993078912534	0.425932866024963	0.0598052253922683	0.301464991251809	0.239332621435339	0.879706844293533	0.182991484843937	0.662608400592983	0.331134571190033	0.352928592650077	0.999649693304305	0.309000339391003	0.660795163912048	0.904167255897931	0.999965937752603	0.805632188264919	0.920413509495242	0.812631946595082	0.998982926836391
217708	'Lin52'	-0.134074385423801	-0.423466537190582	-0.291769907113429	0.0776151224720076	0.0363310281625365	-0.414766453362963	-0.0981820253166346	-0.45472296682386	0.0663367209826534	0.489585962554752	0.0089326398098557	0.0789234717455351	0.71097167765244	0.864007174923084	0.0882019860265421	0.619474640737405	0.0439960427748574	0.739291983960462	0.999649693304305	0.107324696330721	0.323628364123818	0.994765895756229	0.999965937752603	0.641387150607135	0.909224883557141	0.4583999240998	0.998982926836391
21771	'Utp4'	-0.286699024038533	0.119120893974953	0.408102245293433	-0.216024204934634	-0.197748423108326	-0.153310675165226	-0.308109912135891	0.0436165705207396	0.0578779139006397	0.236940242356014	0.589193059567626	0.0959335662927996	0.349453578803284	0.339887462140964	0.585110791664239	0.161594739457373	0.859957252585865	0.832098724096941	0.999649693304305	0.903691227990398	0.361609329007167	0.962634075358687	0.999965937752603	0.979460214266381	0.556155146852143	0.98312353681756	0.998982926836391
217715	'Eif2b2'	-0.155990832430327	0.388446386673912	0.545685434379199	0.0166143774678641	0.0780977498439948	0.427712275189293	-0.222374104860899	0.343209477669655	-0.0214039706395052	0.450685373713048	0.0690235365792556	0.0135174271122935	0.938330104889661	0.783215707843318	0.03574777180633	0.420714719663996	0.187904885562093	0.917105027205059	0.999649693304305	0.33543661600199	0.108634388074212	0.997186517370572	0.999965937752603	0.467589749127927	0.798638638945516	0.698287025227784	0.998982926836391
217716	'Mlh3'	0.0096522264573474	0.289995871478593	0.279916450206612	0.109110967214965	0.0870257338508198	0.206754172301254	0.0278483702875594	0.11811355322808	0.193702653654355	0.960222759210686	0.0690419395748271	0.0753712422034766	0.555109962400346	0.616646443859494	0.345254447097978	0.880190868171376	0.585385406271925	0.322161442444867	0.999649693304305	0.33543661600199	0.315017959932735	0.994765895756229	0.999965937752603	0.920773156642806	0.974459115036871	0.930805962207016	0.998982926836391
217718	'Nek9'	-0.0936940523319461	-0.0240122568007018	0.0721607279942613	0.0978065570704387	0.116231600218029	-0.0263021557140442	-0.117035784293842	-0.14772280694645	0.102693667813245	0.390958698972015	0.80880196547152	0.442801419527258	0.42766256738307	0.338781806085974	0.819435658144888	0.268674963972611	0.125966834777202	0.220173640593644	0.999649693304305	0.981416680556996	0.787612812055061	0.983142374384976	0.999965937752603	0.989063869487031	0.680105881135579	0.629019707121317	0.998982926836391
217721	'Flvcr2'	-0.190796047548766	-0.0909741407677584	0.103644947895386	0.178465311154951	-0.155180716401806	0.0821612525984766	0.136136337860269	0.230569126388954	0.0085156289008271	0.414484438450084	0.664382750738634	0.683461201913481	0.309482887967328	0.374566544534127	0.670277731348301	0.560103016905848	0.252802179473833	0.969481481052577	0.999649693304305	0.940403373808817	0.915914567185202	0.954003334076221	0.999965937752603	0.985979599089628	0.877005832365255	0.757837620415503	0.998982926836391
217732	'Cipc'	0.31213558449883	0.378311605216974	0.0691914144161774	-0.267525452313329	-0.207312635043495	-0.190287214199166	0.247976981029232	0.0141133913280094	0.303401526661478	0.0663655515348456	0.0263207272147573	0.558239793553321	0.156757001397088	0.324928913999778	0.336104647901863	0.198201392658407	0.951745817952122	0.0900635677050553	0.999649693304305	0.195202899487905	0.860452157082516	0.802101603596091	0.999965937752603	0.914342835099839	0.601926976315309	0.987683085850602	0.998982926836391
217733	'Tmem63c'	-0.132018624732708	0.176731179678062	0.300147125630872	-0.437386622699609	-1.56555942253528	-0.815432927282712	0.992344826449595	0.750489458702331	0.556653417867198	0.825427116469391	0.699127581011004	0.557643050372715	0.494718412936836	0.0289943308058977	0.215599618468621	0.150446416275816	0.251042140464007	0.238930386410758	0.999649693304305	0.947131662153732	0.86038223087048	0.994765895756229	0.561650126143487	0.837358182756743	0.539457441080317	0.756586565992476	0.998982926836391
217734	'Pomt2'	-0.0766364406031943	-0.160814743916255	-0.0802275929916754	-0.0386987237368397	0.0632545205425773	0.0386822380616075	-0.182744309484656	-0.0281816825895026	-0.235710168341247	0.605329118214183	0.303571307622776	0.612521670178507	0.784153372233926	0.635053292387899	0.779569570063476	0.195609786891283	0.836944579810581	0.12814310968474	0.999649693304305	0.706569216314877	0.888613216199039	0.994765895756229	0.999965937752603	0.986223683973458	0.598457549516757	0.979648424072888	0.998982926836391
217737	'Ahsa1'	-0.275528689522642	0.754850125620113	1.03448498472971	-0.362804294025148	0.0264640663400716	0.199578655427873	-0.668187519740983	0.167147928936442	0.199966763960743	0.365463838708034	6.510033865718E-4	3.43342252100699E-6	0.265415770474041	0.932481623907887	0.495154725227142	0.0232367746930796	0.524332285690575	0.275111783274773	0.999649693304305	0.0240810258569891	3.968708377046E-4	0.924303643835476	0.999965937752603	0.962117966267257	0.240579386709717	0.909265776386639	0.998982926836391
217738	'Ism2'	-2.04838921670523	-1.57878185642421	0.457712664063137	1.5144498104269	-0.190705136208744	0.0420251156679333	-0.340858713540541	0.196695550301184	-0.10418415507241	0.0326400876800794	0.0412984917756291	0.694507445609188	0.108045739313832	0.873301326297911	0.967753099962599	0.787688856160809	0.830161049214919	0.902841760952543	0.999649693304305	0.253321809373378	0.918700326811068	0.698568038049462	0.999965937752603	0.994750674555307	0.947976128861233	0.977860047641262	0.998982926836391
217779	'Lysmd1'	-0.0705860119306144	-0.138888683414543	-0.0674355649604357	0.129376857589134	-0.0376889753629088	0.0655710175139059	0.0909926169475672	0.0989692325331042	-0.0746297988678725	0.801068456136935	0.586248348193088	0.731897142210812	0.653416013882677	0.869855440537616	0.761028160966764	0.688136234939212	0.644945477573051	0.691703704889046	0.999649693304305	0.903355116505737	0.935145624005236	0.994765895756229	0.999965937752603	0.986223683973458	0.92670728393255	0.943475045529907	0.998982926836391
21778	'Tex9'	0.0251282880379025	-0.526661010265892	-0.55150965895763	0.337510205045895	0.118354710153739	-0.0927115758848459	0.238741452402895	-0.216069786767206	-0.0965741589091152	0.93522460553254	0.0218752694052455	0.0327950803367144	0.255519971297316	0.69935766663859	0.79308495382433	0.453140707662787	0.538876222599934	0.744476318717997	0.999649693304305	0.176178142189886	0.191392325975614	0.915965271917923	0.999965937752603	0.987146724976454	0.819325522662322	0.913492644210396	0.998982926836391
21780	'Tfam'	0.0320095010718112	-0.184923267858439	-0.215928532934065	0.0920142471040756	-0.0271809734765355	-0.0540739759263505	0.145472333099312	-0.0323676091430934	-0.035544570082609	0.871152794251483	0.243371990918971	0.225228845085863	0.668687691343488	0.893920937159252	0.789905797398826	0.436696224979749	0.834445431832486	0.804051859787551	0.999649693304305	0.638706076364076	0.57469863717565	0.994765895756229	0.999965937752603	0.986840655872605	0.809936926572478	0.979513023210524	0.998982926836391
21781	'Tfdp1'	0.156339011103762	0.120511260094064	-0.031531003953941	-0.0971251289618036	-0.330186563610532	-0.0401961559586604	0.383752497112608	0.284078904094347	0.0696112786839283	0.479935471713732	0.49287987968037	0.873946228376946	0.684399527328974	0.120451130570451	0.85104832157072	0.0493055314568825	0.0476388529978838	0.63301147300497	0.999649693304305	0.850721013757041	0.977467494152909	0.994765895756229	0.934232120365909	0.989063869487031	0.330304960119758	0.468704020465246	0.998982926836391
217826	'Kcnk13'	0.139268238948802	0.212878830076999	0.073147043862736	-0.501607839932622	-0.0230817464087837	-0.643933709268973	-0.343083962973977	-0.624516087831412	0.354323989859196	0.629271187237818	0.437719004588479	0.767774482651073	0.0758631321131742	0.926584504104204	0.0103767683881091	0.182245555943186	0.0133846728702835	0.145916806303385	0.999649693304305	0.816898233920746	0.948406618106509	0.607564163179183	0.999965937752603	0.280642352055634	0.58207544261677	0.28639767975004	0.998982926836391
217827	'Nrde2'	-0.144996874522709	0.200346518879204	0.355482863688194	0.0330303924508697	0.106670511556823	0.134952050427585	-0.225249134128049	0.0223419279433741	0.103168524295601	0.586302891482485	0.277425790466269	0.104682604837905	0.881235033021732	0.663278093887166	0.493173021037419	0.426552124769804	0.926524059734323	0.530901988612504	0.999649693304305	0.679261897544771	0.381761209896091	0.994765895756229	0.999965937752603	0.961980966238472	0.802245603507904	0.98312353681756	0.998982926836391
217830	'Dglucy'	0.341621864370635	0.424192602914132	0.0848491912125318	-0.464001850836702	-0.436676059178167	-0.198247811894921	0.300122181610487	0.234516177735518	0.150122362306868	0.0815111439679059	0.0215526586512706	0.625846366708435	0.114152107999523	0.130541839531989	0.495411156609769	0.129983292760397	0.250810647864881	0.410075608163952	0.999649693304305	0.174526504167257	0.896163387699939	0.712191174551533	0.946553395882571	0.962117966267257	0.51027054746858	0.756586565992476	0.998982926836391
217835	'Rin3'	-0.22118748729975	-0.117115319456102	0.10870371882884	-0.0093304293362687	-0.178437698927149	-0.01501666477438	-0.0567301473316592	0.16290424665704	-0.112128074119538	0.238993411110193	0.393477437756046	0.583423101012553	0.94317631477451	0.124028971802121	0.942651373329903	0.750406874963806	0.394120227443712	0.593416034775995	0.999649693304305	0.784080173128957	0.872484449242977	0.997186517370572	0.938974377303086	0.991589286656509	0.947976128861233	0.849255076952948	0.998982926836391
217837	'Itpk1'	-0.0784183026373135	-0.0832252542359176	-0.0029378454652798	0.193367683484567	-0.0490221298586311	0.078557270472376	0.157025209073158	0.121349436139316	0.0303529932568334	0.660004393394843	0.604347525128583	0.983650712827041	0.304745161889405	0.77704416090068	0.613144446002953	0.341449204001569	0.418753379039304	0.8143529000691	0.999649693304305	0.911322600858714	0.993948179867324	0.950469762612157	0.999965937752603	0.983191884143502	0.741020017594352	0.865169174632296	0.998982926836391
21784	'Tff1'	2.20508508306234	-0.588460371884284	-2.79340245806078	-2.5481770228325	-3.25865917229714	-3.59459309066678	2.91716636070338		0.472666600932148	0.46958002843852	0.852305469208323	0.365147912244899	0.324111306216549	0.282099670800549	0.240888654767541	0.344322985039684		0.881125428191671	0.999649693304305	0.981416680556996	0.724635835322601	0.957429264766592	0.999965937752603	0.855353147530402	0.74361895188395		0.998982926836391
217843	'Unc79'	-0.196426516492263	-0.36981262676184	-0.16505374460631	0.395349652792833	0.966445394193548	0.361408323138917	-0.775165103113873	-0.608790006185271	-0.328579534568118	0.51769156990925	0.344918291899644	0.658488479744379	0.238863312783717	9.283028894277E-4	0.290803386974755	0.0032430296591737	0.0451704190668046	0.413610350474761	0.999649693304305	0.744271911314006	0.913048556901878	0.904001484701912	0.0866525981405426	0.890001360338103	0.0781626206504866	0.462421482287598	0.998982926836391
217845	'Ifi27l2b'	-0.543082487180695	-1.23681083742319	-0.689835925065686	-1.97938688549949	-3.33396696720729	-3.66876886369014	0.819052079889917		0.472666600932148	0.863269719962681	0.694903716910561	0.827233616507263	0.464749924585991	0.276388632204548	0.23102458623504	0.795533056385987		0.881125428191671	0.999649693304305	0.947131662153732	0.964922532818669	0.993533912238309	0.999965937752603	0.848512870247441	0.947976128861233		0.998982926836391
217847	'Serpina10'	1.12984258659837	1.78461630230851	0.662532458930992	-3.72162465073511	-5.65723246145505	-2.73190587963726	3.02328730781315	2.84323992254601	0.836551158933948	0.249019489546128	0.028206122374767	0.441706320175923	0.0094498069704749	3.486259823285E-4	0.0167057149310055	0.0055764432549764	0.0045445555219865	0.282590971545085	0.999649693304305	0.204038827789269	0.786944116618024	0.219323250959122	0.0482021292408989	0.340473129605949	0.109492257326646	0.164942508561905	0.998982926836391
21785	'Tff2'	-3.24378832264223	0.830738157118375	4.11933475588842	-3.44046674208895	-3.94802716419478	-4.32176599265286	-2.75168493141011	-0.400802081179723	1.7354144997381	0.0185418870875309	0.382959418311892	2.253235050743E-4	0.0150100047756671	0.0046271099273493	2.28550157566003E-5	0.0453539132275709	0.657471765115641	0.0223163102537443	0.999649693304305	0.775577156925547	0.0066978645579169	0.28352914758627	0.224506396976327	0.0068292261597867	0.319601257627957	0.947878072966864	0.821277618116442
217864	'Rcor1'	0.013220416022567	-0.379349541358442	-0.390657329751076	0.213950201826296	0.0561279592272423	0.0042285946780111	0.165955348284099	-0.0567620260282517	-0.168652726339035	0.929834633564254	0.00133842802545	0.0020816296658809	0.106786116953193	0.720530767904975	0.973145526075963	0.326589762536176	0.72783291396085	0.130557270781205	0.999649693304305	0.0368107660074141	0.0310744328098628	0.695312544702429	0.999965937752603	0.995194119929388	0.728399490555001	0.966706427260266	0.998982926836391
217866	'Cdc42bpb'	-0.182908866867311	0.199427223493785	0.385977958590715	-0.0393523534406544	0.0281284270313993	0.151416348251307	-0.25482160298015	0.119702431528618	0.0105020289853927	0.297383836059733	0.138684126166583	0.0194862873904082	0.780740524656314	0.83088069911806	0.344027348824549	0.129843752728655	0.44928386368327	0.94582468747678	0.999649693304305	0.486182055545521	0.138705783985142	0.994765895756229	0.999965937752603	0.919222940169468	0.51015626964757	0.877912476183933	0.998982926836391
217869	'Eif5'	0.057527455541886	-0.0525961740745391	-0.108456138559153	-0.0324376722803836	-0.1561200584708	-0.15557841496491	0.176915292183722	-0.0022441280434321	0.0730085115780548	0.690158833227148	0.65524074194383	0.432471545041934	0.8490496616798	0.370010559386673	0.34888086636886	0.235577171729559	0.985873777601708	0.492656418879543	0.999649693304305	0.937242316156852	0.780829047536293	0.994765895756229	0.999965937752603	0.921737680402006	0.647026630256446	0.996732016244824	0.998982926836391
21787	'Tfg'	0.0814114499714639	0.660274479277669	0.596526625815876	-0.427409624349425	-0.21278056041278	0.145935731627935	-0.138307590012447	0.352964341182413	0.100071073879834	0.763167561148203	7.498269322524E-4	0.0023389556598389	0.148743943101218	0.443677197420021	0.616101826314247	0.587386732391364	0.166992594221806	0.622284096254747	0.999649693304305	0.0261192077138281	0.0336320944914421	0.789134772665914	0.999965937752603	0.983191884143502	0.891773929946923	0.681307998153844	0.998982926836391
21788	'Tfpi'	0.0454057368147365	0.04098185082728	-0.0024723324974642	-0.0408842675042097	0.122896943609932	-0.294909938616144	-0.116791922394314	-0.42100689284426	0.297597908564281	0.766645599041954	0.79170181193395	0.985588970360371	0.834668436628554	0.510560648925637	0.203477829848091	0.418029385075055	0.0330541141256656	0.12478352766606	0.999649693304305	0.97705447502196	0.994240019754948	0.994765895756229	0.999965937752603	0.824993688412229	0.797299055226352	0.422885352775676	0.998982926836391
217882	'Cep170b'	-0.0701668949146203	0.194802697753366	0.266882211083749	-0.158725372413104	-0.185914758396382	0.276763504392486	-0.047071189129966	0.458599341964673	-0.238374460889416	0.806972104312942	0.453358293446653	0.303456767385248	0.54921268600331	0.341052907902601	0.342925648420849	0.840014643534918	0.0853178563555388	0.413122371538362	0.999649693304305	0.827459714078989	0.663044309414378	0.994765895756229	0.999965937752603	0.918606203262273	0.96394073499169	0.557891370300352	0.998982926836391
217887	'Clba1'	-0.377305059722946	-0.0476890657907502	0.333258870829924	-0.150365988969043	0.117268332296311	0.0210450994598056	-0.643387623387992	-0.10116726144135	-0.216266877861371	0.22727748993214	0.852109897389375	0.302123056011275	0.519791861892823	0.682276554872954	0.920971610730872	0.0719628379188611	0.715291091004098	0.362264105631129	0.999649693304305	0.981416680556996	0.661356050893359	0.994765895756229	0.999965937752603	0.989063869487031	0.393721004217336	0.964030916146251	0.998982926836391
21789	'Tfpi2'	0.0606582896994353	0.824750549658154	0.76769863395869	-2.04030171371879	-2.09934290112402	-2.33755903745595	0.115713239247748	-0.23670112834677	1.10888791409082	0.947849482024768	0.265518148375414	0.293187395232412	0.0826289902711013	0.0662949697799045	0.0320262995348222	0.900191311288361	0.783385476313334	0.0992488957964762	0.999649693304305	0.664671461232888	0.653047246480957	0.631832461484041	0.780485384554824	0.452202744886093	0.974459115036871	0.966706427260266	0.998982926836391
217893	'Pacs2'	-0.0212164856125927	-0.149228990557466	-0.126560605424031	-0.144033477809207	-0.151934164253169	-0.185746604356181	-0.0162298673341014	-0.0370346791287331	-0.105833705634375	0.858928340472737	0.182027814049105	0.173140191080297	0.336645916321079	0.256474635651168	0.185483197658193	0.865619421768649	0.702059656576508	0.259791142331481	0.999649693304305	0.556441030106647	0.502995991609889	0.961708753983004	0.999965937752603	0.807633850648308	0.973817833049608	0.95968791015812	0.998982926836391
217935	'Wdr60'	0.0080537494111392	0.29870692690392	0.291239375446493	-0.0077046165171773	0.301075038025449	0.237413993350915	-0.304650452597247	-0.0620691357496964	0.0520329721886148	0.978841318085982	0.249194640578081	0.22716913352369	0.979919781730065	0.17683841336907	0.327502923787037	0.177924651637807	0.717512760269352	0.782368149122501	0.999649693304305	0.645962616503788	0.57679247288841	0.997501556708569	0.999965937752603	0.910440557329759	0.575672034840917	0.964585144197569	0.998982926836391
217944	'Rapgef5'	-0.171445149031354	0.0226280181910015	0.197651635395429	-0.211850641911793	-0.0523373840613028	-0.160412551588439	-0.334648616429182	-0.110978597368117	-0.0273767121045343	0.359612601770311	0.901690158501373	0.293455321763585	0.312352521890489	0.767842800048202	0.45703133029417	0.0236695611850774	0.436107977183345	0.882563345966094	0.999649693304305	0.99279970133899	0.653319926582956	0.954003334076221	0.999965937752603	0.955884579680226	0.242257814539109	0.872834007751993	0.998982926836391
217946	'Cdca7l'	0.439447201266982	0.331019138452174	-0.0974189927368627	-0.536346017884577	-0.278746905219962	-0.621299495653277	0.177112059990203	-0.346594080099038	0.425213121939353	0.0675946116601049	0.099012443924947	0.610801048185354	0.0448891472045719	0.217995931906768	0.034246365547278	0.371202355650386	0.151890262922118	0.0737501940407894	0.999649693304305	0.412596631434871	0.88799786011795	0.47290075306485	0.999965937752603	0.458417882904647	0.765644256492061	0.66341914543198	0.998982926836391
217951	'Tmem196'	-1.13766736301591	-0.899591128287219	0.245151688546516	0.28594094379439	0.752786822978192	-0.666058666087042	-1.5981766432009	-1.40023794067461	0.0821913498742095	0.32552062868219	0.436171660695068	0.856431953494774	0.765007814450395	0.367920935526502	0.547206098934522	0.120768672010406	0.164519228677798	0.954923910445633	0.999649693304305	0.815775064592814	0.976897370948487	0.994765895756229	0.999965937752603	0.973842050239079	0.496006410134713	0.677667839772893	0.998982926836391
217980	'Larp4b'	0.116556762152462	-0.43802500195912	-0.550483370538343	-0.0420967309902938	0.029083045452481	-0.150945547420771	0.040480446512206	-0.183256782497277	-0.326665817634573	0.583461697853113	0.0136103182968408	0.0011072631997648	0.84589353741359	0.898926856492688	0.521840044536149	0.85646823783648	0.459683234063708	0.0963893381951103	0.999649693304305	0.136451216134867	0.0198574945047324	0.994765895756229	0.999965937752603	0.967752344198185	0.970598903706303	0.881205554169346	0.998982926836391
217995	'Heatr1'	-0.195955171314219	0.0586315325158366	0.257390547233723	0.172763903513032	-0.220092473718066	0.300935913831724	0.188672692972081	0.513692326483017	-0.0661798210542401	0.136944031618622	0.638377254433893	0.0695998655324106	0.425621108724946	0.352064048667646	0.202145291823065	0.25459545198599	0.0037266805543318	0.668744621437227	0.999649693304305	0.927674054919961	0.301804138084193	0.983121377746108	0.999965937752603	0.822916937436318	0.665694632722377	0.147687219439212	0.998982926836391
21802	'Tgfa'	-0.0632786211052459	-0.317943189738689	-0.252079685057523	-0.0514725007783352	-0.239303992043788	-0.142239507200108	0.120431324459747	0.0962012712528321	-0.226225514528931	0.780118711180708	0.0988772243121986	0.270761277380263	0.817959555589055	0.270931861810502	0.654512273684413	0.587418570354741	0.739629234261061	0.446889380501948	0.999649693304305	0.412406204708213	0.631228491373614	0.994765895756229	0.999965937752603	0.985945498785989	0.891773929946923	0.966706427260266	0.998982926836391
21803	'Tgfb1'	0.0355887508656854	0.192574984587346	0.157389489035258	-0.216895740144312	-0.034133780109205	-0.0681815150269708	-0.151882997561303	-0.0399108932168923	0.0460940894751923	0.829154120119088	0.299373705956044	0.332386485986784	0.319840495266423	0.860090905313696	0.7445000575204	0.245684502947403	0.784231673797049	0.792073757462775	0.999649693304305	0.701584545294675	0.695426243573155	0.95554719648233	0.999965937752603	0.986223683973458	0.655170661475225	0.966706427260266	0.998982926836391
218030	'Pou6f2'	0.681343453721214		-1.26690817615431			0.271353863908701	0.819052079889917	0.233612425604931	-0.681475018618823	0.82932757352762		0.688548561209411			0.931584719749749	0.795533056385987	0.941081592197025	0.829295124772311	0.999649693304305		0.915914567185202			0.989063869487031	0.947976128861233	0.98312353681756	0.998982926836391
218035	'Vps41'	0.189788681613629	-0.0949157007320991	-0.281012741722092	0.0293987328415144	0.0041742407931815	-0.141183854144829	0.210408371081993	-0.147933159753494	0.0775377436404662	0.155617733452187	0.475287040748832	0.0207470088652196	0.85038374868334	0.978626983207353	0.329630573131951	0.113162813744119	0.258959801871363	0.504132981929305	0.999649693304305	0.84051000958529	0.144150312532759	0.994765895756229	0.999965937752603	0.911026079103283	0.48272378918382	0.763810217579188	0.998982926836391
218038	'Amph'	-0.37534162603366	-0.297946642165304	0.0813699404733156	0.0037970593168284	0.172841472376576	0.0637646102982742	-0.55367914733194	-0.110824448956245	-0.357456638967797	0.251469502464095	0.347109716398902	0.769824359085727	0.991714580076033	0.5596878456628	0.86274696793412	0.027026189692938	0.707754123256185	0.263344591648358	0.999649693304305	0.745852568947175	0.94958396120062	0.999099515764935	0.999965937752603	0.989063869487031	0.258412750194844	0.962317797316633	0.998982926836391
21804	'Tgfb1i1'	-0.462816503045215	-0.240025291982866	0.227784063691251	-0.0500399755927715	-0.0193814751978725	0.0148457328306611	-0.501170972433931	0.0315510003802763	-0.305080727148993	0.0133494568399744	0.17579081183404	0.327575382550248	0.81823517513334	0.93348162280424	0.956516951194856	0.0147202616297471	0.881393876284771	0.19991505922073	0.970184496777917	0.54690145022216	0.690891285371397	0.994765895756229	0.999965937752603	0.993504305597722	0.188466933684021	0.98312353681756	0.998982926836391
21807	'Tsc22d1'	-0.210956989604377	-0.272605524510928	-0.0584723156658315	-0.431135571655689	0.17108625767993	-0.320343537413965	-0.8177322607009	-0.494368467943716	-0.381039294447582	0.132693693906927	0.0451409076475904	0.667183845247433	0.0041067397840005	0.3320013514091	0.0360936737631583	9.44026930121742E-7	0.0034884688767959	0.0047287883674804	0.999649693304305	0.266681306254887	0.915914567185202	0.134958742705588	0.999965937752603	0.46827574236194	4.009958661741E-4	0.142006208667621	0.444554114546897
21808	'Tgfb2'	0.0206004827682141	-0.0723832894782826	-0.0890168821700112	0.0511364062522977	0.447331318895013	-0.142973057475362	-0.380331284815401	-0.591227018251552	0.121388705955974	0.917458173249488	0.692987819185952	0.677334272459119	0.812549494034558	0.0337512133630018	0.512534504216042	0.0515365654526367	3.708190977447E-4	0.514264936209631	0.999649693304305	0.947131662153732	0.915914567185202	0.994765895756229	0.594261123131069	0.966240456088086	0.337276057020179	0.03679928548917	0.998982926836391
21809	'Tgfb3'	-0.335528688332335	-0.152193551989171	0.185515682236552	0.413309345454161	0.281736370644589	0.132785038895701	-0.209389588113207	-0.155536725506185	0.129972639703982	0.0442789601736795	0.362230650650239	0.253725818961912	0.0086979954119868	0.0833233986956677	0.281211814643445	0.224482702569544	0.307145651989296	0.359005017412952	0.999649693304305	0.759434924945903	0.611239925769014	0.209386885451326	0.840390019083563	0.885438727422052	0.633233698968004	0.797679297481525	0.998982926836391
21810	'Tgfbi'	0.136190489828252	0.207753848002161	0.0762826525166438	-0.106388701296486	-0.275014785617654	0.0125056550305575	0.299385652484609	0.281582494969988	0.0908372347068212	0.686958477422217	0.353084534168692	0.821934423509375	0.71622219883994	0.32309156654979	0.965204736019697	0.361084326056224	0.18132747005928	0.673399087592974	0.999649693304305	0.751520306238772	0.964922532818669	0.994765895756229	0.999965937752603	0.994131527643348	0.75868934798966	0.693532794411195	0.998982926836391
218100	'Zfp322a'	0.20656704901198	-0.0805120656519124	-0.281574366322559	-0.0342332892353006	-0.110993145821815	-0.116058823931425	0.279048574194628	-0.0081956817864021	0.0044350324157477	0.229771834182959	0.670095671325192	0.0840987234553119	0.853040151680575	0.49515476500429	0.463743050638039	0.0627653701773044	0.957427879390627	0.978534273120131	0.999649693304305	0.943188561530508	0.335957544013463	0.994765895756229	0.999965937752603	0.957628136171631	0.370524589694111	0.988929452683952	0.998982926836391
218103	'Slc17a2'	-0.182163134704154	1.43951151531745	1.66998880792827	-6.07138120581654	-4.95849066756648	-4.99132811911829	-1.30823264601835	0.0022340560458631	0.423750090980252	0.930489327377961	0.253604900511698	0.317152306396777	9.038099698123E-4	0.0034436542289891	0.0010797808347891	0.438096593004534	0.998294272948359	0.676061642778871	0.999649693304305	0.651495539067204	0.678907134186997	0.0511051140850494	0.192852397958678	0.0913425559146309	0.810811059594858	0.999527456505576	0.998982926836391
21812	'Tgfbr1'	0.0474615119221687	-0.213452055101122	-0.256712961700099	0.12238841145886	-0.0470915267192529	0.122901939131563	0.212306222013183	0.16287802286862	-0.210356207957423	0.79821840520001	0.319069315699371	0.236171637584156	0.447317945775832	0.789614473905592	0.682020593630861	0.281035615274136	0.599867294744511	0.519360902429125	0.999649693304305	0.719695054282384	0.590113110989642	0.988569603707125	0.999965937752603	0.986223683973458	0.693309376631129	0.93301263876173	0.998982926836391
218121	'Mboat1'	-0.400941824990503	-0.341118272070336	0.070797351019295	-0.269873472165451	-0.161044494606442	-0.131386633418411	-0.528541317751302	0.0191215168015424	-0.476418332538819	0.122138370932425	0.219578973161497	0.742434005593097	0.464540608325335	0.622582171264603	0.685128020598011	0.0084167482548981	0.920758457277497	0.0222602924308822	0.999649693304305	0.609181231322932	0.93975374714139	0.993533912238309	0.999965937752603	0.986223683973458	0.138899217804339	0.98312353681756	0.821277618116442
21813	'Tgfbr2'	-0.0336222797966231	0.127340519180652	0.163791414100223	0.0103078895090125	0.120732453515977	-0.0677972692287604	-0.149084607581074	-0.193374538333884	0.207602899840138	0.821902345329337	0.284851738279017	0.232941998284066	0.955877310472327	0.497381513708182	0.713100831258944	0.280037174978847	0.0683750989120757	0.0424379879834954	0.999649693304305	0.686356304966792	0.585292390813688	0.997186517370572	0.999965937752603	0.986223683973458	0.693174661293539	0.527194316270745	0.998982926836391
218138	'Gmds'	-0.0229555186358001	0.354518342171367	0.380402395621759	-0.273664673805285	-0.0635432943747027	-0.101859156984877	-0.237308298855758	-0.0383819752234075	0.189833014796321	0.92971731120089	0.113502590461444	0.100734656377558	0.283384335923279	0.815583236595044	0.756087341225463	0.391336809734474	0.907997966024939	0.524329771182109	0.999649693304305	0.442086711991763	0.37277079987488	0.937059233386718	0.999965937752603	0.986223683973458	0.778103823698831	0.98312353681756	0.998982926836391
21814	'Tgfbr3'	-0.0368347358040574	-0.0690894499399709	-0.0293351029822896	-0.0730099225642497	0.144032719957514	-0.0831952166182307	-0.257182984983463	-0.23033319604662	-0.0582008711931893	0.74520705117475	0.702173450147958	0.870733450013281	0.605059340933612	0.250806978147518	0.667156579551572	0.0052047745877309	0.161324966994259	0.794083293620824	0.999649693304305	0.947131662153732	0.977467494152909	0.994765895756229	0.999965937752603	0.985979599089628	0.104590904205934	0.674047580575241	0.998982926836391
21815	'Tgif1'	-0.0622883420758264	-0.450887295479119	-0.379331437621149	-0.309925708351835	-0.74727511099114	-0.312453730247284	0.366139298008207	0.428395882744164	-0.447512809800661	0.720164295919964	0.0444112998891894	0.0574088093472906	0.2958978437433	0.0099940521300254	0.359355696155139	0.0265649196484278	0.0994290170453531	0.11486481030507	0.999649693304305	0.265015227674253	0.26897419182761	0.944671177132078	0.354788850615903	0.923475946838904	0.256756642479951	0.583987720179362	0.998982926836391
21816	'Tgm1'	0.745355006858739	0.706427242113311	-0.0392402034767383	0.412166899078197	-1.15672951943173	1.47047031251377	2.31184975105341	2.62114588247739	-0.34285317013901	0.452756412357388	0.441682773673437	0.969319575454556	0.599729781863939	0.116328872970779	0.200619813808494	0.0141162944928561	0.0165913833611289	0.766449638080645	0.999649693304305	0.819976456478341	0.989527348359307	0.994765895756229	0.931218932820834	0.822011116532396	0.18493291272173	0.314345930987581	0.998982926836391
218165	'Ofcc1'	0.512948726013889	-1.95918969221457	-2.46669712304862	2.11612608115011		0.271353863908701	2.59056620060473	0.233612425604931	-0.104402767530197	0.866827651306169	0.53013988569704	0.426085592132136	0.497784664868867		0.931584719749749	0.4032641116366	0.941081592197025	0.973649833031008	0.999649693304305	0.872299997655091	0.774498557038036	0.994765895756229		0.989063869487031	0.785872174789821	0.98312353681756	0.998982926836391
21817	'Tgm2'	-0.245962239643993	0.280484990797971	0.529042975085323	-0.101338280993511	-0.188591010834727	-0.0720130072484843	-0.162861593735098	0.112263720215932	0.253945645542161	0.250715173616679	0.0670521901958525	0.0062527694256346	0.605572715727593	0.385597264005269	0.731400014791088	0.483659853344048	0.610008125759442	0.134683222513305	0.999649693304305	0.330278189986361	0.0654605662299832	0.994765895756229	0.999965937752603	0.986223683973458	0.837318651741806	0.933635658422603	0.998982926836391
21818	'Tgm3'	0.987984866009801	1.09058025478629	0.0999837409012636	6.57370359392	4.06017009343261	8.34090086543583	3.4876309113044	4.25965750454021	-0.66522547525795	0.646408327023554	0.564990093302058	0.963058084409266	2.14982997563505E-5	6.889219852727E-4	1.98215912502273E-5	0.0874381957725063	0.0442859002932122	0.76391129510304	0.999649693304305	0.89506406996182	0.989527348359307	0.0031208083016384	0.0732288230472885	0.0061202466583618	0.432771100519053	0.459516115366078	0.998982926836391
21819	'Tg'	0.416414743372652	7.54550121148414	7.10735257150017	0.403556078856255	0.547516100052007	0.168443567769895	0.264658864948435	-0.382428720959561	7.74825356544273	0.38452948255577	3.26250105587009E-6	1.08816480650961E-5	0.435975697189575	0.318981373546661	0.73342534615676	0.601990039634104	0.467947112092736	1.65647588182252E-6	0.999649693304305	8.712769124133E-4	8.500595920682E-4	0.9873064316718	0.999965937752603	0.986223683973458	0.899025670349514	0.884717792004557	0.0013944515150615
218194	'Phactr1'	-0.0357989905483067	-0.0649800578552138	-0.0248964798956005	-0.143727239461283	0.206043891502311	-0.273484027645048	-0.389999134700548	-0.481998807464656	0.0662974578701781	0.855724245218461	0.71193129577534	0.911095056725796	0.424480132217651	0.214548028652737	0.145145806502345	0.0346610733200508	1.72179004247E-4	0.715681404480288	0.999649693304305	0.947131662153732	0.988776666262002	0.983121377746108	0.999965937752603	0.752921227933788	0.285742124352038	0.0237671754809961	0.998982926836391
218203	'Mylip'	0.439605803813173	-0.0090099166044193	-0.447874052608079	-0.0391694541350855	0.0236817885270494	-0.160899707771792	0.363557796817398	-0.189221631634272	0.111516483455668	0.0734964091514192	0.948509016913951	0.0899169365937658	0.736727606589015	0.868379811884968	0.259843999801212	0.149810686726866	0.220541812133966	0.489239022042864	0.999649693304305	0.998859843143089	0.348385195121855	0.994765895756229	0.999965937752603	0.869469892261991	0.538702476828752	0.729973317366907	0.998982926836391
21821	'Ift88'	-0.248521413587957	0.237746306593326	0.487994086494252	0.180245903739894	0.281122232571743	0.225991552471774	-0.350956158169571	-0.058074805348291	0.195118952629498	0.335714242623785	0.313636042383919	0.034635778051119	0.438084200911907	0.134139756980082	0.276953264960259	0.110136827419604	0.776422852539434	0.365150354506086	0.999649693304305	0.71456124542637	0.197447496645155	0.987470429080783	0.955206627213974	0.883256358521906	0.477644098728343	0.966706427260266	0.998982926836391
218210	'Nup153'	-0.104324305336054	0.0311238156478785	0.13769565920887	0.101699717214806	0.0559832949450564	0.120573592536568	-0.0636529278363287	0.0608983151281308	0.0135913296642239	0.285064188590943	0.725094572871233	0.112198298825352	0.256472680124268	0.547724607887756	0.250272829437121	0.526032054728394	0.600510086784244	0.895982414584387	0.999649693304305	0.950789154426588	0.395428758773501	0.916780369110975	0.999965937752603	0.85981591503026	0.860766840766716	0.93301263876173	0.998982926836391
218214	'Kdm1b'	0.195747880574588	0.132621045335652	-0.0600510662021645	-0.191606744555858	-0.2260441557063	-0.040293313378054	0.219591566196765	0.178235855898536	-0.0199886862181895	0.27466310631029	0.396550345519144	0.64098814841104	0.350304317912924	0.21424227972202	0.813088170889007	0.163536285089998	0.223907292268289	0.862806213923307	0.999649693304305	0.786993345921514	0.903736425826394	0.962634075358687	0.999965937752603	0.989063869487031	0.559061985170943	0.733184004749601	0.998982926836391
218215	'Rnf144b'	-0.174371676286207	-0.276592896174619	-0.100958009414165	0.0040267334151637	-0.0612870087396787	-0.363466471577883	-0.115014230145581	-0.304350020434761	0.0900836083185761	0.195999794185101	0.0236311214936036	0.393713975078958	0.978454306261027	0.698054355520223	0.0673261496231884	0.424222318737102	0.113382232134599	0.61105128189168	0.999649693304305	0.184904745546766	0.747452460565922	0.997186517370572	0.999965937752603	0.593368037997163	0.800775314075949	0.607407178219757	0.998982926836391
21822	'Tgtp1'	0.480027546817394	0.636629410329597	0.159062887831185	7.802330834984E-4	-0.569287129107077	-0.51881573558843	1.04621381363703	0.0482682068845509	1.15945478831524	0.389000842045449	0.218298191638777	0.77688137551496	0.99887429667959	0.266988207488324	0.320930605305909	0.04720875172374	0.917282874431313	0.0184451862422199	0.999649693304305	0.607578927989259	0.951686294645337	0.999743700531923	0.999965937752603	0.909080373209949	0.324442190741161	0.98312353681756	0.769380291004307
21823	'Th'	-1.12015325571694	0.631348929480353	1.74906770598482	1.40126821822371	1.56354966524112	1.71936673445342	-1.28833654479711	0.148137866457649	0.303476589053735	0.722436240855264	0.8143590676601	0.57195708091497	0.656788395540978	0.618428474825311	0.581214374256298	0.681511200713122	0.957044967480957	0.892584076175774	0.999649693304305	0.981416680556996	0.866370942712052	0.994765895756229	0.999965937752603	0.979460214266381	0.924167293490322	0.988869311905043	0.998982926836391
218232	'Ptpdc1'	0.0045451447932347	0.240939804673541	0.23206214533534	-0.0355362229073391	0.0428783422338238	-0.140332312045148	-0.080307491464341	-0.180419042175876	0.344364662759343	0.980794472945576	0.29057665346693	0.282231688489279	0.856753293262952	0.851053564796141	0.594799299603247	0.714861434684877	0.530019546567929	0.223296944002362	0.999649693304305	0.692516191706277	0.643166816100032	0.994765895756229	0.999965937752603	0.980238932883286	0.939279307726683	0.911348344860391	0.998982926836391
218236	'Fam120a'	-0.0560703591856496	0.169252220020417	0.227093939022451	-0.0426194056991924	-0.127458504406666	-0.0329647231185702	0.0235597416955904	0.0901616236981989	0.160100234739558	0.600236311755113	0.0475467575657791	0.0013880809768335	0.734501612470948	0.255348193095047	0.774695754166441	0.794052145375937	0.301634845470957	0.0172304192292134	0.999649693304305	0.273538589342682	0.0231932470983834	0.994765895756229	0.999965937752603	0.986223683973458	0.947976128861233	0.793881914891402	0.762915946869398
21824	'Thbd'	-0.388492722702764	-0.0404245231074347	0.351532807473751	0.210771685354444	0.219103380091631	0.0614979881042698	-0.402088552151051	-0.160465398241712	0.109896618615238	0.0101276683578026	0.801048116718864	0.0666855830296072	0.356223840237872	0.352438271252828	0.828928506856663	0.0142048767955395	0.439242101923672	0.634970872089637	0.907637044169602	0.981416680556996	0.294611888026321	0.962812302979828	0.999965937752603	0.989063869487031	0.185518745761959	0.873206994144966	0.998982926836391
21825	'Thbs1'	-0.263720992393442	-0.314279177979903	-0.0473914778911709	-0.577630526213287	-0.255974388162834	-0.0091986525391837	-0.59029055563774	0.242569052134625	-0.881375465549045	0.411067400951761	0.180256052333002	0.90068025803486	0.0343526345221677	0.34403615140125	0.97764943321269	0.0637339205019667	0.258719414264388	0.0029564157067189	0.999649693304305	0.553227561016028	0.984579972554443	0.423072959724277	0.999965937752603	0.995500001021438	0.373006199044436	0.763738398197973	0.365018792589571
21826	'Thbs2'	0.661044200815037	0.458546079262565	-0.202633741051231	0.144776518460842	-0.238646701553803	0.833239216022942	1.04752656406301	1.06264862414514	-0.218606979624831	0.162719332059563	0.350667850887734	0.722949974812959	0.788934581017103	0.654380976205294	0.20501518089776	0.0261550840584719	0.0447771170113723	0.723748063187271	0.999649693304305	0.749302301725435	0.931919013819866	0.994765895756229	0.999965937752603	0.826142122043718	0.25509607947607	0.460024340808269	0.998982926836391
21827	'Thbs3'	-0.363296283165417	0.0368100405729184	0.408825361570626	0.1051220822629	-0.0488470647153899	0.412255017620736	-0.214404220121978	0.455960764116168	-0.268693879189957	0.270101342437424	0.852914982308084	0.22243663212613	0.726659510275909	0.871260864513999	0.207616277265472	0.517813666578751	0.0558047081673433	0.254147551701617	0.999649693304305	0.981416680556996	0.571651239345798	0.994765895756229	0.999965937752603	0.828599022028061	0.857152714256655	0.494148213752073	0.998982926836391
218271	'B4galt7'	0.186360240782889	0.261821361317639	0.079157273229516	-0.210978808149893	-0.319571797241146	0.0082512375332445	0.290213558144284	0.321026156310243	0.0476555441563074	0.468848822183922	0.284303263249991	0.710895011037605	0.439290221604887	0.220614825195383	0.969853644687114	0.242417009167201	0.167044751928959	0.81008892341405	0.999649693304305	0.686163226183049	0.926595789039004	0.987749492052133	0.999965937752603	0.99506142169432	0.65318183545818	0.681307998153844	0.998982926836391
21828	'Thbs4'	-0.830429650306465	0.552198248958959	1.3828130342682	3.23855009555831	-1.55579301084138	4.23671920230003	4.02477119589979	5.84159123001666	-0.430779096212043	0.528560577065206	0.636585073831044	0.264643902351298	0.0310336025442876	0.587502047971736	0.0086626375020409	0.0237099056447122	3.973952814866E-4	0.741518408051737	0.999649693304305	0.926342532351806	0.623857104883789	0.403904418031192	0.999965937752603	0.257723550802704	0.242407840034238	0.0390148661647822	0.998982926836391
218294	'Cdc14b'	0.236534439814669	-0.228722516799495	-0.462130225678372	-0.0319488767449246	0.0816406962856691	-0.127182983640343	0.118234257702614	-0.212953299142641	-0.131191196911612	0.238426885627855	0.191963729065009	0.0036437741963128	0.870453041442436	0.677936271205997	0.488410996439546	0.556155665769356	0.300289893734561	0.409250315624597	0.999649693304305	0.570968788375942	0.0453589608934661	0.994765895756229	0.999965937752603	0.961051738718962	0.874706498157104	0.793881914891402	0.998982926836391
218304	'Prss47'	0.681343453721214		-1.26690817615431		0.611042309652256		0.241982711427572	-0.920529193946039		0.82932757352762		0.688548561209411		0.846706704019028		0.938974607494506	0.770869408278598		0.999649693304305		0.915914567185202		0.999965937752603		0.979399918357039	0.966706427260266
218311	'Zfp455'	0.400166548080416	-0.12045299435872	-0.518539674302891	-0.429345519565569	-0.413421670151186	-0.0227398932523953	0.379913740070358	0.374358516561096	-0.521004517222184	0.318366339831146	0.750838288850624	0.106181390735656	0.267123185966825	0.333872751988758	0.940038937082707	0.388037869213965	0.367983922282966	0.0762464815251499	0.999649693304305	0.961673926889145	0.38451387145994	0.924374966306368	0.999965937752603	0.991106823235085	0.775607453561078	0.833532616028943	0.998982926836391
218314	'Zfp595'	0.193041589413591	0.034766283301136	-0.15513998526759	0.0636126197128572	0.0642294824800167	0.046342482178489	0.188105642478636	-0.0186146280463151	0.051868411120456	0.447000469094448	0.876742498169965	0.36899890591354	0.825066571853184	0.789209200421052	0.852795871506256	0.359104123164636	0.927928049822908	0.762647575390072	0.999649693304305	0.985942072018296	0.727604122883989	0.994765895756229	0.999965937752603	0.989063869487031	0.756440434790684	0.98312353681756	0.998982926836391
21832	'Thpo'	0.907325227638372	0.822253239006539	-0.0816514233426638	-1.24597220216968	-1.23594054798518	0.044840834308224	0.905935730216344	1.26371011360384	-0.433200304282763	0.193066939005133	0.151121814737487	0.87495282357189	0.173807020580904	0.14161457004284	0.953156904457129	0.167621998702704	0.0298301180660359	0.342557075625592	0.999649693304305	0.506789356554319	0.977467494152909	0.828567925029432	0.969888390509419	0.992690634319073	0.563546793144811	0.400915913304797	0.998982926836391
21833	'Thra'	-0.0433776351850754	-0.442488184518445	-0.396101259820696	-0.112819984993931	0.138285541095145	-0.0801559216447865	-0.300097242933187	-0.223690927097286	-0.474652035218798	0.776461766162871	0.0078896454932097	0.0334163587661364	0.543341563486387	0.444422501589359	0.662834750337307	0.041064229128746	0.0394893542663793	0.0037017385570971	0.999649693304305	0.100263296045444	0.193305299721522	0.994765895756229	0.999965937752603	0.985979599089628	0.307723056408246	0.442760719004749	0.398582546961857
218333	'Ice1'	-0.0226929987948198	0.108568261225798	0.133719486283788	0.0519463328199288	0.0760191405721215	0.24700513463567	-0.0502677152690704	0.16998800359734	-0.0852161444348571	0.861112063616945	0.346246804262732	0.253705909258611	0.625264149255703	0.413711265726463	0.0818734391357556	0.673795659445247	0.253561853751722	0.565615649044649	0.999649693304305	0.745273900496363	0.611239925769014	0.994765895756229	0.999965937752603	0.631205715118189	0.922112630896011	0.758660702905455	0.998982926836391
218335	'Clptm1l'	-0.0781452726636834	-0.0530472746296893	0.0220893383395895	0.11700518949494	-0.111467614934543	0.0031840942014018	0.145882157649179	0.109873157025969	0.0592772383612529	0.526094861814523	0.778223369264408	0.903929080553528	0.407570328984642	0.401917271903025	0.982844668524705	0.202224990723207	0.425505556074281	0.764164711242389	0.999649693304305	0.971764045906027	0.985676733251602	0.982536620103231	0.999965937752603	0.99610235226695	0.606874832150568	0.86946760224703	0.998982926836391
21834	'Thrb'	-0.0681880184977633	-0.0935700476944779	-0.0236322378583108	-0.0942315716145564	0.0270590945644808	-0.107768955291516	-0.190123875668798	-0.134140005861348	-0.0790123843928497	0.676129851325314	0.557395910348817	0.869270736000813	0.666503152246094	0.898496278824825	0.589874830007241	0.225857187986198	0.361131942732996	0.549029023530648	0.999649693304305	0.891447321922622	0.977467494152909	0.994765895756229	0.999965937752603	0.979694955438842	0.634745834420714	0.831767825446629	0.998982926836391
218341	'Rfesd'	-0.281588679390999	-0.541946021172902	-0.256362825354853	0.377841293954285	0.0024698634402297	0.013633935559066	0.07975680861931	0.0110374513000655	-0.179624232771617	0.28438747529084	0.0271477487853109	0.36833649531516	0.109223325103215	0.993861789714158	0.954944180483022	0.813798558158996	0.972048079915288	0.476407971631709	0.999649693304305	0.199143926400662	0.727050495463628	0.700405977924227	0.999965937752603	0.993256125049925	0.953670730749096	0.993034928449433	0.998982926836391
218343	'Ttc37'	0.0423334476910981	0.111034662266342	0.072189643682962	-0.0390498705628367	-0.0016186129002649	0.122679135549937	-0.0016549411751514	0.119627745580211	-0.0482967983400887	0.802120348581522	0.396859776730121	0.67533166158118	0.783577057674692	0.991715260282589	0.374037063046023	0.992607076328316	0.382126781719905	0.708241670141404	0.999649693304305	0.787353047567392	0.915914567185202	0.994765895756229	0.999965937752603	0.9268964241759	0.996325729911608	0.841384694842377	0.998982926836391
21835	'Thrsp'	-1.99402256097252	-1.2263515511317	0.769434193110495	0.619830906944533	-1.78863167337732	-2.28795220936995	0.437043197625922	-0.471694978050589	1.68951290822432	0.0630227387363878	0.320860925383288	0.374351350732598	0.645194238726068	0.123351151333484	0.0129236927916514	0.519848167760277	0.398397901919131	0.0311778743471571	0.999649693304305	0.720861286520099	0.731638026301937	0.994765895756229	0.938207639510058	0.307630223366977	0.858123925742908	0.852792108534687	0.92102282328939
21838	'Thy1'	-0.124993999893944	0.0253465638767808	0.148699848086935	1.11266161194653	0.256979454361784	0.387147921216647	0.72129315975985	0.12531008479127	0.746373632390848	0.696624843342244	0.948807445608204	0.681129153255148	7.091767982033E-4	0.323682137097148	0.0768956620856396	0.0057323574883719	0.581260443945	0.0306001825313969	0.999649693304305	0.998859843143089	0.915914567185202	0.0432021598670637	0.999965937752603	0.616792632036722	0.111578868675907	0.929237242283722	0.916138899320986
218397	'Rasa1'	0.005499932816311	-0.0910527091457958	-0.0945880771503205	0.143193227766672	0.0731412803380804	0.0804229512761656	0.0713781308136276	0.0035726330900433	-0.0261772883554096	0.962512831039395	0.421712764406666	0.346573855697345	0.280689876190773	0.588424364861042	0.532664932026124	0.552361351954992	0.977711676938859	0.811413040554502	0.999649693304305	0.804941072065635	0.708926212635302	0.933742070994784	0.999965937752603	0.970571085989229	0.872749555252947	0.995053082385355	0.998982926836391
21841	'Tia1'	0.0832748397679643	-0.45746543687777	-0.538134450065476	0.16934766202389	0.10779331653511	0.0024964604966797	0.139879684451095	-0.108396084223518	-0.289832786819581	0.656389186726759	0.002987770774304	0.001853906723018	0.415937204164431	0.639091413351574	0.991267540069717	0.505155633604998	0.616907232164036	0.0996347891558608	0.999649693304305	0.0588296591420153	0.0284347956285859	0.983121377746108	0.999965937752603	0.998001328587119	0.851557205330973	0.934719101570971	0.998982926836391
21843	'Tial1'	0.193734510622491	-0.12132452232241	-0.311763608493241	0.0169119363541785	-0.0849519881939425	-0.051129799001166	0.290298137934175	0.0300964090757542	-0.0507560039407818	0.174256547174367	0.381949571096192	0.0067737894809274	0.909348894689604	0.539650373942209	0.658790051696888	0.0287537804374628	0.810506529023708	0.61943110324725	0.999649693304305	0.77464204737142	0.068705134542682	0.996426210602687	0.999965937752603	0.985945498785989	0.266056437679094	0.971095044465592	0.998982926836391
21844	'Tiam1'	0.229294943076242	0.177806309006378	-0.049883989565071	0.404525140364675	0.421879492421667	0.793725499591641	0.20640776814201	0.369557131720079	-0.209789544422351	0.466953841110789	0.52420962918496	0.865036588611975	0.111135813104956	0.0074299669672204	0.073327529585323	0.42559210289593	0.384521639479962	0.643953112118445	0.999649693304305	0.86914933403413	0.977467494152909	0.704815910011343	0.289884984982709	0.604855233689066	0.801445402031083	0.843099578638429	0.998982926836391
218440	'Ankrd34b'	-1.016641212288	1.27217530542802	2.30573529746296	-1.27617691008193	-1.29759948061723	0.0810687953404268	-1.0306358797921	1.37179841811196	-0.0923717149020114	0.747432531520439	0.508669351672583	0.393232574947652	0.521010208276393	0.5538758307098	0.959815692147629	0.743468257658584	0.51528215448836	0.953736138749131	0.999649693304305	0.859435703962745	0.747054050118917	0.994765895756229	0.999965937752603	0.993954749858945	0.94656784301233	0.905758952347967	0.998982926836391
218441	'Zfyve16'	-0.0520663615372461	0.0768760693892518	0.132031884088694	0.0936946877210126	0.14995045552266	0.194108042005557	-0.112671247080635	0.0399863024831943	-0.0205625901558282	0.676815395257115	0.515601570033746	0.293184648170091	0.402854987138092	0.147550062802017	0.131848655436514	0.334625547964664	0.746877874615336	0.876590740039492	0.999649693304305	0.864118293030108	0.653047246480957	0.982536620103231	0.976911816385081	0.732580798381228	0.734872292849245	0.966706427260266	0.998982926836391
218442	'Serinc5'	0.108796332608762	-0.0718996326398895	-0.178793718261672	0.175924304694573	0.0685864597547566	0.116771886332457	0.211860948383539	0.0449351157566251	-0.0130612611255129	0.263183659560535	0.566103470459005	0.180082335355489	0.117833275009139	0.549883450094516	0.469721082563335	0.0300125296066338	0.754440951142769	0.937820451784794	0.999649693304305	0.895300408046877	0.513613541864759	0.720044500519885	0.999965937752603	0.957628136171631	0.270564398769267	0.966706427260266	0.998982926836391
218454	'Lhfpl2'	0.0652654431180988	0.654819313736171	0.586536445534221	-0.294522311809495	-0.876955056041952	0.204917997319768	0.655895908805364	1.07161084818554	0.156937775000428	0.739798130858945	0.109990776530799	0.159368295669606	0.339603343632871	0.0041413980572641	0.628743780748295	6.161355985282E-4	0.002569544171594	0.752812072706538	0.999649693304305	0.434655809378734	0.479927131487236	0.961728716704045	0.2109433381121	0.983191884143502	0.0296967578560478	0.122937500087233	0.998982926836391
21846	'Tie1'	-0.121872476110796	0.215675232014899	0.342093688903067	-0.277707499286822	0.0654787017167868	-0.0937310848949984	-0.470010620329675	-0.162309317445676	0.0330038389780538	0.564790234837235	0.149337883870888	0.121647255954469	0.13065377107818	0.750138478362479	0.685101869162789	0.0398273282865101	0.449410539459517	0.871480654057432	0.999649693304305	0.503724910505007	0.415411898832323	0.755292125164033	0.999965937752603	0.986223683973458	0.302688026581024	0.877912476183933	0.998982926836391
218460	'Wdr41'	0.289421866167603	0.135596652246117	-0.151860818096962	-0.15918280232565	0.100536710866144	0.0039621656119118	0.0260111467341635	-0.0990411071753902	-0.0271458888028709	0.0325869802768325	0.340108888547442	0.267368036703566	0.310987929090609	0.510002528168346	0.980726726620817	0.841853254933237	0.485739512675245	0.853579311833389	0.999649693304305	0.739497830576009	0.627443625848643	0.954003334076221	0.999965937752603	0.995698691142148	0.96394073499169	0.891589010559226	0.998982926836391
218461	'Pde8b'	-0.0635480386545628	-0.292000550586662	-0.223163503196272	-0.203913493044808	0.299233668436406	-0.0688820148412203	-0.569104643151439	-0.372009051791038	-0.42380514371378	0.821236298660541	0.279687853587552	0.472554313877851	0.36563445034014	0.115256182433086	0.712398179129105	0.0256854646184265	0.0281434867864664	0.0829082720882031	0.999649693304305	0.680873769617261	0.806294431342163	0.967954728097476	0.931218932820834	0.986223683973458	0.25276651678543	0.392652690207382	0.998982926836391
21847	'Klf10'	-0.005516540348384	-0.203480753455847	-0.195433381289958	0.0923362249262881	-0.224732034896138	0.147226836936641	0.304992304397773	0.36915720213342	-0.256709739527568	0.975147291102324	0.0922428169112672	0.269696257092204	0.417847073124198	0.139666490696759	0.125922164997412	0.126401815108054	0.0118387541638913	0.0155531107396304	0.999649693304305	0.397368195150404	0.629697345429246	0.983121377746108	0.964086748281791	0.71938407337325	0.503809816113243	0.27187536174608	0.732935396686908
218476	'Gcnt4'	-0.741810855995836	0.339732896650731	1.07565994765769	-2.46199324451152	-1.8444028552734	-1.22167153884536	-1.3673792194093	0.617317248625285	-0.903643292813608	0.646683177380245	0.779619659176275	0.364143748777401	0.0275626078072512	0.0207693781152919	0.203907184917468	0.204118715970491	0.492527674331933	0.369079323738555	0.999649693304305	0.971796401908183	0.723655724098325	0.38148966781868	0.496655519066454	0.825420997135068	0.609845668459556	0.894304774311142	0.998982926836391
21848	'Trim24'	0.0472810640281426	0.171994392676165	0.12802472841625	-0.0367336949036345	-0.0627578755125035	-0.0189966237048001	0.0676586218967367	0.040311096990458	0.154754203131873	0.764920210677061	0.218742332812289	0.264225173481178	0.833321362494976	0.692210369622791	0.902033322732206	0.629769230364891	0.772703654394371	0.167525192991256	0.999649693304305	0.608466712315578	0.623161737021747	0.994765895756229	0.999965937752603	0.989063869487031	0.913136353963983	0.966706427260266	0.998982926836391
21849	'Trim28'	-0.131367380887368	0.394242749152019	0.52570803703179	-0.354951035442089	-0.225980381288011	0.220165585490425	-0.264125984740655	0.43936487422146	-0.175598182729552	0.454954394615247	0.0359074361700635	0.0010865279298292	0.188739071481964	0.405046873647842	0.415137588572857	0.157976817870733	0.0384287331941977	0.358989313061702	0.999649693304305	0.234716681910522	0.0196770421555324	0.850441552044371	0.999965937752603	0.944308002713353	0.550338119469849	0.438479249665802	0.998982926836391
218490	'Btf3'	0.0431971915255816	0.652901570356328	0.614679590439091	-0.311538428245315	-0.0921124718421912	0.191252816746401	-0.179722348270897	0.27695415498429	0.158552680668192	0.84263219673785	8.09793129556596E-5	5.777623673739E-4	0.312370441145778	0.772610682181487	0.553566117872636	0.457128842965241	0.277591009996129	0.418394394458112	0.999649693304305	0.006883490049639	0.0126353819749765	0.954003334076221	0.999965937752603	0.975693580662908	0.82112463653164	0.777018930607586	0.998982926836391
218503	'Fcho2'	0.0820543812173292	-0.0017984816837317	-0.0827174196637391	-0.0644089474168265	0.0337345422409523	-0.115584745175256	-0.0194758792182605	-0.152807568825639	0.0510058786385659	0.564085457562344	0.988837559820117	0.43686748689806	0.643869338739302	0.767453047112328	0.344688824339715	0.86954768270522	0.203198372478551	0.632775366601567	0.999649693304305	0.998859843143089	0.783644423035469	0.994765895756229	0.999965937752603	0.920523585864308	0.974451130666151	0.711337475802191	0.998982926836391
218506	'Mrps27'	-0.0770905915394118	0.0708801360779337	0.154629052723832	-0.0897714109664142	-0.298622619105926	0.168960066289537	0.126427801537045	0.45481969411465	-0.179409047570611	0.813457712328384	0.814209319955178	0.554713581371445	0.77990434476151	0.378083214256311	0.477199974630755	0.714386562423332	0.147584465518086	0.427915170404214	0.999649693304305	0.981416680556996	0.859502728286617	0.994765895756229	0.999965937752603	0.95843524826641	0.939104708903937	0.655577837514286	0.998982926836391
218518	'Marveld2'	0.206459379332962	0.198053776781809	-0.0040422019971217	-0.494148490432618	-0.260082852113525	-0.425020333625143	-0.0326422390302935	-0.171717818179727	0.132178728365696	0.409429687438884	0.398707283302815	0.984135119186641	0.041684044029263	0.162714799538944	0.0554104917448995	0.866766786400611	0.408374304417702	0.541205232821555	0.999649693304305	0.788169596802199	0.994056270947015	0.461276732126947	0.999052570524755	0.554583884422479	0.973889860094525	0.857623256291334	0.998982926836391
21853	'Timeless'	0.35832887997656	0.528074349708072	0.171647005719091	-0.152021133486281	0.0601995796321992	0.194975694220146	0.141131744648777	0.129345311190227	0.183711026392163	0.10354517296628	0.0088191725674993	0.344789504059406	0.493994332919169	0.750329158830637	0.346312853027875	0.45423319317331	0.506003521871304	0.331183126035468	0.999649693304305	0.106518219601801	0.707612136838495	0.994765895756229	0.999965937752603	0.920773156642806	0.819829792939445	0.899911453649598	0.998982926836391
21854	'Timm17a'	-0.128677016714447	0.108933606880681	0.242483417826424	-0.165955786095854	-0.269200952889492	0.123018658805597	-0.0307046608904085	0.381682190693401	-0.172662889476888	0.504177575186284	0.502612398181907	0.158394733259268	0.599465631677969	0.464452870818406	0.715851587107937	0.913566195018558	0.2024086532826	0.406564760830558	0.999649693304305	0.857136692053706	0.47917515095434	0.994765895756229	0.999965937752603	0.986223683973458	0.974459115036871	0.71059752436791	0.998982926836391
218543	'Srek1'	0.132443229096934	-0.450749875085006	-0.57809250599584	-0.0013979783721216	-0.0587633524489792	-0.27251192027319	0.184868661254569	-0.216858768654318	-0.176460274135079	0.558557415072865	0.0387290036574037	2.308749080106E-4	0.995774987322197	0.825401969063662	0.263088523597676	0.4209852806416	0.388641431131676	0.336738125730197	0.999649693304305	0.245610058006046	0.0067993766838403	0.999743700531923	0.999965937752603	0.871770923571722	0.798951127917636	0.845513845597104	0.998982926836391
218544	'Sgtb'	-5.19980690371E-4	-0.250504291474237	-0.247074431455614	0.181121265127626	0.272329053764156	-0.208366044974607	-0.103771985413806	-0.479507446154518	0.128631150988553	0.99815515438605	0.237081198924725	0.262447333104729	0.560380266116612	0.400835141251122	0.549836878351548	0.672197011127044	0.0739280570537124	0.603364856377148	0.999913050792405	0.630575332015801	0.621395558868933	0.994765895756229	0.999965937752603	0.974515004397347	0.921747972029053	0.536205650951978	0.998982926836391
21855	'Timm17b'	0.09509877875329	0.007783578529804	-0.0791372184562991	-0.454392438619058	-0.297778558512004	-0.253889765550873	-0.0638423394083948	0.0398732299149201	-0.188682552091191	0.698327336726631	0.968276459525771	0.70737357307354	0.103618101936782	0.300360452742156	0.367547118744061	0.803625560770851	0.871073682512274	0.339172294631752	0.999649693304305	0.998859843143089	0.925109891507882	0.687125045265784	0.999965937752603	0.924074978309457	0.9497440381217	0.98312353681756	0.998982926836391
21856	'Timm44'	0.170757929130671	0.54273252667409	0.379152681750164	-0.377820629166686	-0.296809252997901	0.134783470816692	0.0846058977249316	0.424081873675474	0.0361485087196583	0.563032808801286	0.0186068407774443	0.0644184760292497	0.24032326961587	0.305208724171907	0.621502394996001	0.752260604148658	0.0883124878455734	0.842536404379679	0.999649693304305	0.161300375665973	0.28803022908479	0.904942769329695	0.999965937752603	0.983191884143502	0.947976128861233	0.563824304603556	0.998982926836391
21857	'Timp1'	0.747205903129066	1.0262992245325	0.305024816454924	-2.78878571891617	-1.38462515858332	-1.3100359222902	-0.657110706952711	0.0730477205750985	-0.41176702907963	0.565492535957454	0.28732063853949	0.750809710264114	0.0176461736188409	0.157230855648595	0.151575352654325	0.512558435064937	0.91938857116354	0.555635589035817	0.999649693304305	0.688997535538411	0.942391810330757	0.307490412889367	0.992694780909034	0.76493734221575	0.854948174585384	0.98312353681756	0.998982926836391
21858	'Timp2'	-0.106179998598859	-0.322351671813424	-0.212803844293513	-0.0227486974093057	0.145812067014762	-0.278368324001709	-0.279935716670062	-0.427476991981711	-0.0661418351675807	0.286145177267902	0.0062315681458262	0.0571860700549989	0.899633444565513	0.404916637596128	0.144226188870931	0.001299266260899	4.43347526908549E-5	0.600277364219194	0.999649693304305	0.0882379958075766	0.268196995048069	0.994878939113431	0.999965937752603	0.752067572973238	0.0464405967782765	0.0089444145566088	0.998982926836391
218581	'Depdc1b'	-0.818901046360057	-0.954021571799382	-0.132818865521291	0.671236636245045	-0.382900963258184	0.164715667683315	0.234990609645916	0.543355224178931	-0.443547980937943	0.0523491487475857	0.0281551154615732	0.745019222501568	0.151606478899695	0.420804264575813	0.72245469196532	0.584827799188348	0.225764623169092	0.305427166423924	0.999649693304305	0.203776242187906	0.941281139394114	0.795546580158833	0.999965937752603	0.986223683973458	0.890809938417566	0.734375038405629	0.998982926836391
21859	'Timp3'	-0.0817019504163777	-0.0188241202813136	0.0666725869804245	-0.215687105425377	-0.053454478690775	-0.694692912733498	-0.248761001214279	-0.644333937248243	0.462222532900347	0.658405252890613	0.911012937318334	0.716318830313013	0.305353285427782	0.792818805872221	3.433697433056E-4	0.160595781501473	1.02809999777112E-6	6.86514323211E-4	0.999649693304305	0.995507050700643	0.928813491928199	0.950469762612157	0.999965937752603	0.0471205026998508	0.553873751614198	6.423291964346E-4	0.158711455129639
218613	'Mier3'	0.101042549145255	-0.236389828108352	-0.336232164870463	0.0847483442097965	0.0908642417903456	0.0020613050244193	0.0884814624926649	-0.0922059777236659	-0.155744594991391	0.434062730696176	0.0562131210378556	0.0025177709597916	0.581774159638854	0.585278094244032	0.991050524857466	0.537632486544869	0.605894161249704	0.319901364003765	0.999649693304305	0.2989434866853	0.0353792876636578	0.994765895756229	0.999965937752603	0.997891299717887	0.868388481832249	0.93301263876173	0.998982926836391
218624	'Il31ra'	0.65173618996884	-0.336648048414113	-0.977112947936932	-0.323377396586184	0.236241971868592	0.397512782450357	0.0912104418364061	0.173819518360302	-1.05063244211321	0.35044836172166	0.560729731566878	0.170387712025931	0.665201105779242	0.754189958012142	0.59178824033485	0.898533662686256	0.772523352414309	0.0713843806923815	0.999649693304305	0.894161709437818	0.498508199913857	0.994765895756229	0.999965937752603	0.979694955438842	0.974459115036871	0.966706427260266	0.998982926836391
218629	'Dhx29'	-0.263893032059488	0.357461868275987	0.624999507861598	0.0195105352543667	0.0667239401999929	0.167889168542661	-0.315348873385594	0.0964529727802878	0.217491835623549	0.277888796598795	0.0519057783406366	7.257989012602E-4	0.937129517398998	0.763836040959464	0.509827803040537	0.147732584250289	0.667121548946573	0.268769952963376	0.999649693304305	0.286110612468714	0.0147717298149477	0.997186517370572	0.999965937752603	0.965888067684489	0.535310253073989	0.949653758014277	0.998982926836391
218630	'Ccno'	0.811544685956951	-0.368931507127221	-1.17505820419754	-0.859918677329325	-0.0851403961596024	-0.583242591763829	0.0444443465032829	-0.495889177069722	-0.64627061084388	0.258373256062506	0.595582969690371	0.0861544983999517	0.172480930805395	0.873280991645229	0.326605543746373	0.94241313279713	0.397394213276927	0.322242232418139	0.999649693304305	0.907083840192121	0.340262282026887	0.828567925029432	0.999965937752603	0.909987332099682	0.980038707597323	0.851981330439217	0.998982926836391
218639	'Arl15'	0.0623467186709834	-0.62714389054628	-0.68447706631775	-0.233907475147048	0.0486994372599164	-0.794257009510312	-0.225732526157809	-0.84585965678185	-0.065055938838842	0.743572056804234	0.0025888140517898	7.76337506990414E-5	0.367999753450349	0.863586392542921	0.0023079749862991	0.314389773181529	6.581064103073E-4	0.746789683628875	0.999649693304305	0.0540250017353688	0.0033285019253198	0.968948378725183	0.999965937752603	0.136170524191652	0.71901149167196	0.0539120359409652	0.998982926836391
21869	'Nkx2-1'	-0.0725980919243167	-0.118029532258212	-0.0416978726657618	-0.304304516511791	-0.0761656444898829	-0.0501635628528496	-0.305836756967505	0.0229644759007397	-0.372392900083319	0.75355121224974	0.488628255701758	0.86821895921766	0.154320722876781	0.720607615525119	0.866338519926767	0.183344257959987	0.926335059792243	0.164664245093102	0.999649693304305	0.848636677348107	0.977467494152909	0.801208345722869	0.999965937752603	0.989063869487031	0.582961130641414	0.98312353681756	0.998982926836391
218693	'Paip1'	-0.0884257554425894	0.0522749749261417	0.142076781449823	-0.249788678814126	-0.208387999492966	-0.214088858405673	-0.135139238835443	-0.0094254692446329	0.0196207657738572	0.571779843455748	0.698942079457578	0.287618240943738	0.128476922902259	0.178545055928659	0.262459963471549	0.358168350178199	0.957406852630045	0.906625795151273	0.999649693304305	0.947131662153732	0.647676791259162	0.748609529274981	0.999965937752603	0.871621000811857	0.755814452231602	0.988929452683952	0.998982926836391
218695	'Gm10044'	-0.0930842274066841	-0.242324115657115	-0.140393730762727	0.116734609725465	0.316041855290324	-0.42681937938762	-0.294480943914613	-0.737960814983444	0.302488699402067	0.843250956224717	0.566295287889403	0.683969231768929	0.797252732292955	0.283253670063247	0.31068930432875	0.372919090844665	0.0481914507000619	0.438783010242935	0.999649693304305	0.895334471895155	0.915914567185202	0.994765895756229	0.999965937752603	0.903661148763072	0.76658162203531	0.469569628325483	0.998982926836391
218699	'Pxk'	0.0931310492395752	0.289681146360697	0.199107770069337	-0.193537898822614	0.0771208069197915	-0.0014607217752735	-0.181952338026561	-0.0828505950399279	0.099948061840505	0.428302720453939	0.0108373967649583	0.100452735772949	0.0853954487686284	0.555106839199562	0.990756892903865	0.171881701466527	0.548010413657219	0.426537147656747	0.999649693304305	0.120012446026374	0.37210099190478	0.640240135623601	0.999965937752603	0.997834949574817	0.568874651081064	0.91704704988906	0.998982926836391
21871	'Atp6v0a2'	-0.0550921707790635	-0.109092283311712	-0.0501042531269725	0.20967205776018	0.0057035318388005	0.16970600496681	0.140585182130541	0.156954416881479	-0.0673755331317638	0.71167128666089	0.383228375727745	0.645131741511758	0.128465891903304	0.953457451335831	0.260887473582427	0.226318179415936	0.285633287998785	0.633606745167987	0.999649693304305	0.775595406196708	0.906389939529856	0.748609529274981	0.999965937752603	0.870376613648125	0.635427787144235	0.782103752385786	0.998982926836391
21872	'Tjp1'	-0.0173868202735914	0.258989475316968	0.280118151567461	-0.21225923303684	0.142253944630365	-0.0262391661296904	-0.377141121427392	-0.171956396842	0.0743167790624783	0.912987638879236	0.0237676712820992	0.0998036799818999	0.13277652949395	0.368142250793317	0.887166048450198	0.0289700819236908	0.300734405499017	0.6478257239368	0.999649693304305	0.185251493334165	0.370739601883197	0.758558372690932	0.999965937752603	0.989063869487031	0.266703346421285	0.793881914891402	0.998982926836391
21873	'Tjp2'	-0.288896044507416	0.352182435676947	0.644668752940724	-0.0968091282691127	0.141835797000978	0.307854588746759	-0.532500251475544	0.161500919217422	-0.0503566448731713	0.211283948834122	0.056737001981835	0.001472888760537	0.68781761843494	0.566041438981724	0.20587720867801	0.0255973685283063	0.474071436801682	0.784161820498563	0.999649693304305	0.300601706589785	0.0242159730430595	0.994765895756229	0.999965937752603	0.826706267809046	0.252085652549845	0.887004728427363	0.998982926836391
218734	'3830406C13Rik'	0.215304713573583	-0.258617649216207	-0.472484693197063	0.0803523788882802	0.0293137125945997	-0.226171261705984	0.263276082711857	-0.258087304232592	0.049249697749416	0.250193240795023	0.071822881828496	0.0060905334989879	0.735594986205141	0.909304813980447	0.408923999387959	0.21477855968268	0.264819783955865	0.797546639617812	0.999649693304305	0.342781725836233	0.0644522222708964	0.994765895756229	0.999965937752603	0.940033008147578	0.621584857261493	0.766970565332976	0.998982926836391
218739	'Sntn'	-0.204785098272682	-0.0140382237335282	0.194403226553669	0.131205778058085	0.523388202857792	0.0424510264968201	-0.599300471521624	-0.485152762910269	0.0798263203807148	0.730699238102938	0.978466902041246	0.683590082268153	0.835335101164284	0.26624977035068	0.933766321991849	0.175021195916633	0.170577250187099	0.83547637533089	0.999649693304305	0.998859843143089	0.915914567185202	0.994765895756229	0.999965937752603	0.989303150018357	0.572589368538879	0.684141823540843	0.998982926836391
218756	'Slc4a7'	0.274117066179931	-0.363669801855623	-0.63494011397929	0.250402271419519	-0.0838334548184835	0.152993491966514	0.60203590773597	0.232079353137816	-0.263238640368522	0.256719438285718	0.136002386114938	0.0157353245113573	0.235574713982945	0.646473148663577	0.443821826507407	0.0063208374610632	0.224264372319864	0.267865323587252	0.999649693304305	0.481920064741656	0.120172511471161	0.898818866904457	0.999965937752603	0.951495557757794	0.116685579078229	0.733393233241965	0.998982926836391
218763	'Lrrc3b'	-0.121305312115019	-0.430112752177325	-0.296396773681894	0.879041716961373	1.67462205888719	-0.216179735758744	-0.943202456101204	-1.91439563996384	0.685080491416645	0.898445204078115	0.605537617982072	0.768368911131208	0.350457587859866	0.0440893660734592	0.83266599016635	0.272431403569687	0.0125238317487745	0.445843954212162	0.999649693304305	0.911329108486775	0.948472857340444	0.962634075358687	0.666195030998226	0.989063869487031	0.683856123124294	0.27735226426508	0.998982926836391
21877	'Tk1'	0.356319299439467	0.191242377947634	-0.163823744186439	-0.157816926000596	-0.782467065195726	0.145828702886334	0.973686444340673	0.912310188205659	-0.103749049915919	0.483979717604714	0.689787081569474	0.751646753015004	0.783029568113975	0.112385954094558	0.779362054218561	0.0226653526605365	0.0036866338149298	0.80800576370798	0.999649693304305	0.947131662153732	0.94248764347562	0.994765895756229	0.924294852119647	0.986223683973458	0.237677338192969	0.146817592642726	0.998982926836391
218772	'Rarb'	0.0993555417685453	-0.0980965440470885	-0.194271256561366	0.107814611157172	0.244684088469988	0.0862042374339392	-0.0427156607201036	-0.16492709799435	-0.0797200186973848	0.655230419457764	0.659929250615463	0.382836036046555	0.633841321207163	0.345650757839198	0.802978826624712	0.866009988120249	0.636400749558371	0.811800981321442	0.999649693304305	0.938503793281126	0.738126454774554	0.994765895756229	0.999965937752603	0.987899416652573	0.973833520611607	0.942344921095341	0.998982926836391
218793	'Ube2e2'	0.0073920388196539	0.0760608267887161	0.0735482064328654	-0.0936549041120302	0.0804787846767159	0.0865448727281239	-0.171381436629578	0.0031135669565443	-0.101416519658062	0.974880056846658	0.685689681109703	0.696145302764365	0.666597076026817	0.681171126380473	0.695752627558609	0.423115185223035	0.988328837549718	0.597080974139562	0.999649693304305	0.947131662153732	0.919334581187035	0.994765895756229	0.999965937752603	0.986223683973458	0.800163522206951	0.997675764478763	0.998982926836391
21881	'Tkt'	-0.592106010395639	0.359850822591323	0.951239936992122	0.196847259624738	-0.168261794284919	0.0949196440686353	-0.232682071221039	0.256924188217401	0.461662497740867	0.0819540519587182	0.304765059431146	6.082786194486E-4	0.61833710169961	0.621209725913878	0.770639869410733	0.408682482807218	0.359361034800283	0.0935278762243168	0.999649693304305	0.707471119946804	0.0130634663317313	0.994765895756229	0.999965937752603	0.986223683973458	0.78930441650316	0.8311566060007	0.998982926836391
218811	'Sec24c'	0.0097139702276633	0.14949470940677	0.142612095504635	-0.0347202594114439	-0.0525952005825814	0.0879022573231208	0.0240746772272033	0.136153036052621	0.0305447176175099	0.919390268031169	0.0835337351792364	0.0525615987409646	0.770243697521494	0.729218860956516	0.452808296957204	0.859921256518207	0.350387815131335	0.726241033799963	0.999649693304305	0.375616431954072	0.255208226070167	0.994765895756229	0.999965937752603	0.954445960575299	0.971952687667053	0.824714089486691	0.998982926836391
218820	'Zfp503'	0.126150276194708	0.384954787552206	0.266554326402045	-0.474939003153811	-0.0369799442287889	-0.179985551136675	-0.317451717114908	-0.144304356290551	0.0960717906012918	0.607608884610922	0.0254246109901956	0.200233352954998	0.0272899100549234	0.876563738801219	0.551090453819401	0.227513389578075	0.643903692702372	0.726578955381039	0.999649693304305	0.191224206822994	0.541752582195236	0.379138494176765	0.999965937752603	0.975212699155433	0.636397666255349	0.943449951661839	0.998982926836391
218832	'Polr3a'	-0.0302855606703215	0.139301274199816	0.171879754945156	0.0282967055927149	-0.0274952216956505	0.194651033620098	0.018155760562184	0.216657676961084	-0.0265600228278352	0.833739899019665	0.228043871901312	0.119503375829873	0.874492453385767	0.873525063173652	0.274097122457273	0.895123792656313	0.125417589506319	0.817899489832899	0.999649693304305	0.620062627641358	0.410884788660863	0.994765895756229	0.999965937752603	0.880562993268758	0.974459115036871	0.628594465123264	0.998982926836391
21885	'Tle1'	-0.008866063469511	-0.118427598024812	-0.107399646760806	-0.253524639810686	-0.0124127756469701	-0.338674204122265	-0.254091766833182	-0.329027975807535	-0.0308322208851808	0.961977823464936	0.470135784898366	0.455629130965796	0.186354278178827	0.953643527118553	0.0449539589963533	0.220597675429045	0.10763258006961	0.815061433883768	0.999649693304305	0.837347004477304	0.796512677069922	0.847152623316362	0.999965937752603	0.512863315354962	0.628667143538521	0.597739440436297	0.998982926836391
218850	'Tasor'	0.0358076052877404	-0.157822196552455	-0.19043293288846	0.0971376547887334	0.10205287834459	0.0444824295049221	0.026412544246781	-0.0611705557392609	-0.104080878383845	0.75051208158668	0.184925471336004	0.0341408383280253	0.475473167035549	0.450087105510398	0.772132877673284	0.811630956901414	0.680788112584018	0.443153617031437	0.999649693304305	0.560260333530008	0.19599171056807	0.993710439013808	0.999965937752603	0.986223683973458	0.952692786507556	0.951559399112191	0.998982926836391
21886	'Tle2'	-0.152402063128848	0.122839447537997	0.276175860252021	-0.201991144507253	-0.306308420709266	0.155362663016444	-0.0536787244941287	0.458370860329598	-0.235440945779548	0.341359425197343	0.521418775839014	0.158406097619582	0.142608786790274	0.0072750999820866	0.345592858158784	0.699074934910739	0.0044535141716517	0.263422502620461	0.999649693304305	0.868183227829178	0.47917515095434	0.779445886596601	0.287978492828776	0.920773156642806	0.930577652344561	0.163524133354709	0.998982926836391
218865	'Chdh'	0.242123286616673	-0.0381079230269199	-0.279421256555592	-2.30153466558882	-3.04150379608065	-1.63903029551105	0.984171398389676	1.39775049488738	-0.692984062766049	0.626989874967566	0.939177661084936	0.577304333209648	0.0344430826951931	0.0042408901210688	0.151504584066609	0.0264410420282741	0.0135654495677042	0.257258706596352	0.999649693304305	0.998859843143089	0.868701361993736	0.423072959724277	0.212495172851049	0.76493734221575	0.256756642479951	0.288368666428345	0.998982926836391
21887	'Tle3'	0.172666233757234	-0.028662558506863	-0.198743991090721	0.244759656279526	-0.0524781676207867	0.385592463956857	0.464763638006345	0.433593655524756	-0.168018324379754	0.177931657391685	0.824339410558009	0.0515817873872864	0.0866048871470224	0.636271108561278	0.0056349148329498	3.33703724645724E-7	3.892198522208E-4	0.189487476901878	0.999649693304305	0.981416680556996	0.252713747614141	0.644069261574226	0.999965937752603	0.205093187024025	1.737070902662E-4	0.0384176734780805	0.998982926836391
218877	'Sema3g'	-0.281404841486172	0.134996826921163	0.420328591211303	-0.344505307467812	0.109455609995659	-0.145086169609428	-0.740168462116969	-0.257044987264034	-0.0626204379274346	0.0800830406436789	0.537864336621531	0.0718755529110283	0.0488052330295609	0.557861883909399	0.558194134681271	1.98224047891388E-5	0.262419306223273	0.822054619794701	0.999649693304305	0.878118393312418	0.306875384410163	0.494109432253149	0.999965937752603	0.977803755907483	0.00296113115191	0.765274819179249	0.998982926836391
21888	'Tle4'	-0.0146572830490561	0.0372414853168068	0.0541516318843187	-0.0114466784717266	0.103933396187721	-0.0762221151582319	-0.135222031714981	-0.186195525092818	0.102650971186365	0.90004902446656	0.701655927615317	0.608510927921887	0.918421139022551	0.392894096303197	0.609051656816708	0.280670838479448	0.214434231479102	0.448600368777402	0.999649693304305	0.947131662153732	0.886418099491776	0.997186517370572	0.999965937752603	0.983191884143502	0.693309376631129	0.722746109000338	0.998982926836391
218885	'Oxnad1'	-0.0780238812308832	0.0015567155213979	0.0833862174082871	-0.160343049761217	0.0100827904322119	0.0421070355830795	-0.251285992202447	0.0308828563061565	-0.197196866739173	0.793375078605306	0.99527172333289	0.791305832433983	0.633507224077535	0.975967829339403	0.899752951232342	0.404447854176962	0.901445465837338	0.45403878862708	0.999649693304305	0.998859843143089	0.957522948455651	0.994765895756229	0.999965937752603	0.989063869487031	0.786430947844414	0.98312353681756	0.998982926836391
218914	'Wapl'	0.0194482671589973	0.179085955704873	0.163307906040565	-0.0419730465478643	0.017394597321785	-0.0276695244278526	-0.0454729692254298	-0.0505070050809886	0.168776776046315	0.882793512359828	0.0693548515028361	0.256545030117321	0.669840876167648	0.870943372777122	0.845026504539135	0.739892621255112	0.705956891084505	0.225975780906839	0.999649693304305	0.336227794959947	0.614664954520422	0.994765895756229	0.999965937752603	0.989063869487031	0.94656784301233	0.961039572736218	0.998982926836391
21892	'Tll1'	0.285985130537908	0.27993351206494	-0.0071369312506512	0.124283222037147	0.392938114680617	0.0313630969591368	0.0129817726237143	-0.366287088297926	0.369739005900359	0.30343116327574	0.264523648339175	0.978792597113574	0.668918557970101	0.202097837646037	0.922530017831809	0.965030624410452	0.233580226130396	0.189404757831242	0.999649693304305	0.663759426399699	0.992064358410389	0.994765895756229	0.999965937752603	0.989063869487031	0.987150070935805	0.742035385267273	0.998982926836391
21894	'Tln1'	-0.14576492293817	0.574464035808848	0.722725201727293	-0.162355258247308	0.0534685677416042	0.18270124922792	-0.365870988860012	0.125072384547872	0.231046183762065	0.644760540029306	0.0073594240560255	0.0129175015207549	0.564519750848455	0.849702539696924	0.538947033564644	0.248322290651149	0.650838931167525	0.319035262154038	0.999649693304305	0.0965210726550768	0.10537480444099	0.994765895756229	0.999965937752603	0.973200408274515	0.657489291290988	0.946017841956279	0.998982926836391
218952	'Fermt2'	-0.330397445465734	-0.320056845264667	0.014049674832443	-0.0066362047002498	0.0967785968132257	0.0358699895514477	-0.439413902504604	-0.0636996403705353	-0.360944929434312	0.0042934412005996	0.0177968313326131	0.924317846463407	0.954363215792643	0.445646923365829	0.8316682278619	5.133667137046E-4	0.692931671257625	0.0433275710932125	0.679483737834037	0.157361905453964	0.989527348359307	0.997186517370572	0.999965937752603	0.989063869487031	0.0258370943563119	0.955715765353372	0.998982926836391
21897	'Tlr1'	0.716125046580565	0.305071464780302	-0.410037859647373	0.268881264318185	0.0766461607858639	0.507942935535769	0.903153238153738	0.428669442951694	0.0675848443793661	0.0555083465509916	0.444533001474152	0.34520711803448	0.451585784655759	0.824983380818921	0.224676019457049	0.0139945292100774	0.275958882772378	0.881702531138539	0.999649693304305	0.821592941099823	0.707612136838495	0.988569603707125	0.999965937752603	0.847463498809496	0.184833429792631	0.776323855607791	0.998982926836391
218973	'Wdhd1'	0.500917208238948	0.269509746962916	-0.227373717947617	0.0505820727393641	-0.161106913578425	0.393672885200526	0.706672761263519	0.550571542298198	-0.0689288431617096	0.0981493381108867	0.322600949351393	0.436345792796315	0.871493520834911	0.590369772404971	0.156779603869361	0.0155656528845436	0.0248331905573305	0.777417504634355	0.999649693304305	0.721741709495856	0.78350238956084	0.994765895756229	0.999965937752603	0.771857279108102	0.195570456109809	0.370941914667035	0.998982926836391
218975	'Mapk1ip1l'	0.0841533150209983	-0.280977782662115	-0.361220605677184	0.074695183812565	-0.0134525844250751	-0.179526448415617	0.167570719721534	-0.169632841437404	-0.0243058330828218	0.558166666210872	0.0430070934615138	0.0025424485992143	0.612899547005251	0.935788228357409	0.267967027688203	0.300299571554604	0.366132793989664	0.873052830002834	0.999649693304305	0.259918567141789	0.0355634160660964	0.994765895756229	0.999965937752603	0.876887762629448	0.708113263358614	0.832930742337972	0.998982926836391
218977	'Dlgap5'	-0.0510852011070921	0.837025815025675	0.890236302690645	0.0659402979249898	-0.80608078880392	0.52384426647379	0.80751054045218	1.30653184860809	0.375798077117819	0.939408792142488	0.171718756794754	0.145660117109183	0.935106742339765	0.354311113627636	0.4402890376116	0.263351653131038	0.0264066536587213	0.464823896740954	0.999649693304305	0.540437494698025	0.460378864910833	0.997186517370572	0.999965937752603	0.950048765796023	0.675204583224654	0.380832485876248	0.998982926836391
21898	'Tlr4'	0.262229812971428	-0.0199615102275938	-0.274898873162754	-0.0156965693280444	-0.0836501140620061	-0.0208869759964307	0.325333635290695	0.059079139673839	-0.0115531725965091	0.107569785326979	0.922976103435592	0.111177223431851	0.933762595716435	0.638220381392133	0.902314632102485	0.0301608609097619	0.729502455729222	0.951450484592231	0.999649693304305	0.998859843143089	0.394090230953588	0.997186517370572	0.999965937752603	0.989063869487031	0.270690012273375	0.966706427260266	0.998982926836391
218989	'Tmem260'	-0.0623977439049794	-0.323829067070477	-0.259632659716809	0.0956237863850052	0.0496884242603571	-0.0318304123557003	-0.0224118728305518	-0.0852419180060473	-0.199167560789035	0.616873117157449	0.0025640584635451	0.0092018576293471	0.57753910788177	0.763875380669881	0.866638035105642	0.847727843065776	0.549944934872304	0.1241649643395	0.999649693304305	0.0537239220030624	0.0835894117565554	0.994765895756229	0.999965937752603	0.989063869487031	0.966505229838259	0.91733045273374	0.998982926836391
21899	'Tlr6'	0.767373207044862	-0.0615119997639189	-0.824863720073711	-0.0294404954957549	-0.221764215194706	-0.302274139640833	0.956787165097781	-0.0815758470014918	0.216043733455955	0.0688541790954642	0.885003574815048	0.0666728322719506	0.946442722594746	0.574491421296293	0.445489632444303	0.0134216159590187	0.79286043277451	0.577383218281042	0.999649693304305	0.987416079684504	0.294611888026321	0.997186517370572	0.999965937752603	0.951570859968152	0.180629316345135	0.966706427260266	0.998982926836391
219022	'Ttc5'	0.15770467517393	-0.152020914207208	-0.3038272195181	0.0680917641519128	0.122478747670751	0.0541217751725326	0.0986947101810208	-0.0710250534707286	-0.135373822990597	0.372694309882407	0.360267280068282	0.016850948597952	0.739110580189495	0.479080974713576	0.772260020748793	0.482165601071009	0.639749206460935	0.33206100457761	0.999649693304305	0.758528927081608	0.125621184129011	0.994765895756229	0.999965937752603	0.986223683973458	0.836728979660216	0.943083426520958	0.998982926836391
219024	'Pip4p1'	0.201757524741595	-0.24168328307406	-0.440414441231413	-0.179024256411846	-0.128067888980206	-0.27699394685377	0.149310047273101	-0.152977383242598	-0.138208543802084	0.137278919793921	0.0615859386741732	9.968236530976E-4	0.306232340352213	0.460174462564737	0.124958757245706	0.264929551647526	0.253299734405577	0.296399288207506	0.999649693304305	0.314709953396836	0.0186077284087197	0.951477864301508	0.999965937752603	0.717380209709932	0.676868812433918	0.757999971304318	0.998982926836391
219026	'Eddm3b'	0.82221448364278	-1.82771572244917	-2.6808310732478	-0.376499498969895	0.417891147788046	-2.13124462291431	0.0488636000207632	-2.54832270599901	-0.104402767530198	0.701976290201466	0.508825736078534	0.297796734195431	0.873595665243202	0.849099314797915	0.480201225873789	0.980935867964468	0.310888397749565	0.973649833031008	0.999649693304305	0.859435703962745	0.65782549553087	0.994765895756229	0.999965937752603	0.960091507720463	0.991546271001612	0.800309924298376	0.998982926836391
219038	'Tppp2'	-0.472798165829757	-1.16553262297291		0.753574496123		0.271353863908701		0.233612425604931	-0.681475018618823	0.881092585938807	0.712312385964863		0.811558007536657		0.931584719749749		0.941081592197025	0.829295124772311	0.999649693304305	0.947131662153732		0.994765895756229		0.989063869487031		0.98312353681756	0.998982926836391
21906	'Otop1'	-2.12959632183429	-2.49740329893826	-0.369442936494093	4.92790561640171	1.81352692724956	0.752006326021612	0.995576302930158	-1.01201079967291	1.6407249087982	0.110809495015692	0.0659993898514041	0.804012269351104	0.0036100088769351	0.301303221142322	0.792777590111548	0.429351266331625	0.483108812193414	0.334158915449734	0.999649693304305	0.327455777272973	0.962361862744474	0.125319965009523	0.999965937752603	0.987055130427037	0.803615406895339	0.890121122935044	0.998982926836391
219072	'Haus4'	-0.444259469740764	0.580681968351814	1.02847604270226	-0.160388163576951	-0.515162327095955	-8.58417407291889E-5	-0.102391866529492	0.50908432846824	0.422128082945321	0.215162321437588	0.0436453546576653	6.5944908679E-4	0.743674261435623	0.28970859554363	0.999874287871777	0.778595326810334	0.212642351468416	0.236902501934055	0.999649693304305	0.261691824345822	0.0138154583682519	0.994765895756229	0.999965937752603	0.99996769287043	0.947976128861233	0.721093218717692	0.998982926836391
219094	'Khnyn'	0.224587015010877	-0.240506225409655	-0.461741927829551	-0.0893526123594661	-0.0954400599771955	-0.167925144457419	0.226127517067831	-0.0760959448981963	-0.160574333292842	0.10226783450504	0.0550665062946208	2.53989590071198E-5	0.572357567368417	0.553822472967523	0.361881111710215	0.102875196839055	0.663932826749804	0.295994030470828	0.999649693304305	0.294774978431635	0.0015375555294593	0.994765895756229	0.999965937752603	0.923509765925104	0.465736003244723	0.948835793131013	0.998982926836391
219103	'Cenpj'	0.252430265423868	0.357795096188027	0.109544084094528	0.0127688373115364	-0.218337033228901	0.0176327294247069	0.482012851999601	0.234542166047979	0.360784139040011	0.260034303806183	0.045874670016245	0.591340789224709	0.957561385377515	0.432994368088436	0.940777495926675	0.0670964550999597	0.336981729086739	0.0413749785450721	0.999649693304305	0.268786182635722	0.876365600774709	0.997186517370572	0.999965937752603	0.991176290351318	0.381076740974858	0.816191983535728	0.998982926836391
219105	'Zmym5'	0.0971885242219839	0.110471246663844	0.0155494085988515	-0.0937937926912626	-0.0050481241807773	-0.0178712548809838	0.0030307760823095	-0.0156324477699051	0.0337320918200833	0.396159222185754	0.295942841590332	0.897785940502773	0.476028682435477	0.972346894973993	0.904709523120426	0.981294062161842	0.907619822489916	0.786951163811996	0.999649693304305	0.697893363448305	0.983177751770111	0.993864512906094	0.999965937752603	0.989063869487031	0.991593759510244	0.98312353681756	0.998982926836391
219114	'Ska3'	-0.0036864210605159	-0.258675064892515	-0.258439304257873	1.32616916199138	0.266133343293072	1.24242847650686	1.05695497691144	0.976334150005027	-0.177400607153281	0.996239872809234	0.74089436832666	0.639362673037203	0.201922621661879	0.764759625240865	0.126497782262849	0.104478389084366	0.163523789749992	0.76906350479478	0.999913050792405	0.957643820201155	0.903077968682495	0.863750421336411	0.999965937752603	0.720411286259314	0.468033383508251	0.676679173405134	0.998982926836391
21912	'Tspan7'	-0.207628742373346	-0.567391624515754	-0.355691909521794	0.159601644362724	0.19473839170815	-0.442222358686799	-0.247888375993455	-0.64012548385285	0.0367252688692062	0.243281634796095	0.0037537690359432	0.0201259888916824	0.537627904575567	0.397079247826893	0.0977938182400552	0.0468972200529538	2.822393368256E-4	0.852468525031801	0.999649693304305	0.0665086183094633	0.141241998936831	0.994765895756229	0.999965937752603	0.666783528410593	0.323389342117958	0.0318259957847792	0.998982926836391
219131	'Phf11a'	0.906578808106561	0.389501167581874	-0.49552507924934	1.54605496102594	0.514069669005815	0.631141125080819	2.04836183336074	0.138684923100416	1.28624985913458	0.149959117628404	0.527876612725275	0.155476026203699	0.127141769827278	0.601456644404941	0.503512622240036	0.0011099170127985	0.872569930273958	0.0217539227820097	0.999649693304305	0.871071165362293	0.475268939639154	0.745348553607833	0.999965937752603	0.964640624572792	0.0432085001200354	0.98312353681756	0.820534928559716
219132	'Phf11d'	0.464056128543286	0.218917776383203	-0.240532243677079	-0.0688681936105261	0.0206198608160341	-0.0588799262945386	0.365198691545788	-0.0865486716195831	0.210176478545733	0.0531794961555165	0.34775954494918	0.346618620128803	0.737026401913239	0.927720972820648	0.784544358771399	0.152455429217698	0.721625118721052	0.384384453353167	0.999649693304305	0.746178624190982	0.708926212635302	0.994765895756229	0.999965937752603	0.986223683973458	0.542107826809135	0.966706427260266	0.998982926836391
219134	'Shisa2'	-0.065754245770619	-0.311910316906552	-0.245932640023943	0.37730484220727	0.372525547649561	0.204372300273246	-0.0599716962384472	-0.161520635960743	-0.138647854907638	0.878154994876503	0.507222503295758	0.572539972261637	0.327297686260722	0.0684343859138144	0.662949422828435	0.844504942018944	0.715156926703768	0.798139132694256	0.999649693304305	0.858868324523358	0.866648146540124	0.958538328359854	0.78673706924237	0.985979599089628	0.965428596262981	0.964030916146251	0.998982926836391
219135	'Mtmr6'	-0.061412669130479	-0.201359651941731	-0.13852934262863	0.0442433766788197	0.0983036650915527	-0.230342522882008	-0.120584229667371	-0.332543788160265	0.0746983523145892	0.610286009478999	0.0468277855699148	0.203597172868631	0.731931028516859	0.439540392193928	0.0845613494441683	0.306552519224173	0.0029708661101914	0.459815550249277	0.999649693304305	0.271436176375219	0.547319550744543	0.994765895756229	0.999965937752603	0.634896987405605	0.71220101348447	0.131433155737515	0.998982926836391
219140	'Spata13'	0.0184223653088451	-0.0125477599689049	-0.0276771763619046	0.0034729278106244	0.116847167717805	-0.0155813497319434	-0.0993452072986962	-0.136725825898056	0.0087647593086292	0.885514880929033	0.919335349532536	0.809842351154027	0.978637490290638	0.390493028216816	0.91847015296998	0.455967474530658	0.389112011790878	0.952364578812533	0.999649693304305	0.998561185839337	0.963615179158103	0.997186517370572	0.999965937752603	0.989063869487031	0.820552293409133	0.845809545876003	0.998982926836391
219144	'Arl11'	0.231411378937533	0.777951980682457	0.550705578083474	0.18038970187462	0.10854890536869	0.335487792863681	0.29710203431131	0.215720113952394	0.618473693116109	0.634559178187814	0.100104443110173	0.278198363504043	0.693799169259026	0.774627968687063	0.427655096603441	0.474821966012957	0.539170061944222	0.169733747338478	0.999649693304305	0.41385480028827	0.638436296202228	0.994765895756229	0.999965937752603	0.947327224914892	0.832655708869755	0.913492644210396	0.998982926836391
219148	'Fam167a'	-0.388904312073392	-0.0045012469389264	0.387623113209577	0.0818492561554389	0.197038894256239	0.120007054583216	-0.510589220675911	-0.0842577672258188	-0.0386570164373344	0.244232099826681	0.985210508841948	0.195290562470979	0.742806381418351	0.393404403713736	0.677847824600541	0.110274641232579	0.784389302106161	0.890857352912948	0.999649693304305	0.998859843143089	0.535531282123304	0.994765895756229	0.999965937752603	0.985979599089628	0.477900496816448	0.966706427260266	0.998982926836391
219149	'Xkr6'	-0.0906278905637668	-0.252367505449438	-0.159296031230544	-0.125740204737061	-0.124626356416295	-0.549390666787773	-0.0945787150479951	-0.425733443595055	0.168800776501896	0.647626729501206	0.182115326056425	0.40395365858878	0.621635780285822	0.651137437529729	0.0472438550263047	0.678064850657004	0.0861619393619509	0.429357443972331	0.999649693304305	0.55646081314662	0.755626077756675	0.994765895756229	0.999965937752603	0.519738514380832	0.923362247860075	0.559769205990134	0.998982926836391
21915	'Dtymk'	0.309710227936175	-0.0081071948119013	-0.314910214074377	0.0966539578247965	0.16107762373985	0.30142497710907	0.240030934820257	0.137042120537146	-0.207201945145281	0.164728669799127	0.968920139025825	0.101084889865352	0.682621781994974	0.483521577255605	0.216209229435392	0.270188538519754	0.569074615865998	0.342880965270216	0.999649693304305	0.998859843143089	0.37384173110484	0.994765895756229	0.999965937752603	0.837863506063112	0.681323873119916	0.924364034214602	0.998982926836391
219150	'Hmbox1'	0.0113315762468914	-0.336808833788989	-0.344300843416989	-0.144549149314982	0.0649506828464147	-0.389465895336626	-0.20308697247429	-0.457543432384894	-0.0907117574536243	0.922799584202163	0.0090244185631956	0.005258132043188	0.394976010560388	0.702396961521894	0.041045406689266	0.0792822148576291	0.0014539547294171	0.546802489315879	0.999649693304305	0.107987198979701	0.0589288489408719	0.979514010299461	0.999965937752603	0.493450489503791	0.412173258246363	0.0892315451593279	0.998982926836391
219151	'Scara3'	0.192682481166322	0.0633683421963108	-0.126841338294781	-0.0750502571687659	-0.32476604197521	0.64672370209615	0.440776418880861	0.962797881435393	-0.654842422590214	0.631499865763236	0.878310284013894	0.74720298096503	0.885794928740262	0.496337518364707	0.274315754085974	0.212450197644459	0.043850890299954	0.200039879910529	0.999649693304305	0.986172608660884	0.941623963726454	0.994765895756229	0.999965937752603	0.881016810476873	0.620128943979806	0.4583999240998	0.998982926836391
219158	'Ccar2'	-0.0891025837255087	0.159262465315161	0.254619204682782	0.176562155301414	0.184992178527201	0.313713076986986	-0.102769044824809	0.124657979709102	0.0276798699733589	0.508587509856542	0.07963006245695	0.021599645368859	0.186295476303992	0.193909542807978	0.029131894609563	0.470177092975744	0.368458798783781	0.795465585366499	0.999649693304305	0.366012262632631	0.147485578526031	0.847152623316362	0.999965937752603	0.433491951435151	0.830146125825054	0.833766909181228	0.998982926836391
21916	'Tmod1'	-0.104344507955168	-0.143730334019322	-0.035945626263501	-0.0376325897756534	-0.001260794947859	-0.233445585727752	-0.144116267840945	-0.23336947669713	0.051883286938768	0.594895118240865	0.504871439610437	0.864249754465888	0.891450387722694	0.996706307166266	0.431015076679593	0.549771110095497	0.382107182569332	0.828354590241709	0.999649693304305	0.857702729778257	0.977467494152909	0.994765895756229	0.999965937752603	0.947327224914892	0.872414357160703	0.841384694842377	0.998982926836391
21917	'Tmpo'	0.151927763826739	-0.270621230498229	-0.419161156367412	0.0193495776742173	0.0738582065609711	-0.113768111061905	0.0914226916374871	-0.190941562472167	-0.138492946863707	0.138511519899913	0.0074672146442941	1.22711234603315E-6	0.906549464988943	0.687000035012653	0.594898273922101	0.493988092101132	0.323734316243081	0.415092731114958	0.999649693304305	0.0972426602476387	2.07550855151E-4	0.996056538302825	0.999965937752603	0.980238932883286	0.844195577337072	0.807570225060523	0.998982926836391
219170	'Fam216b'	-0.391796245422728	-0.0142807603360709	0.381811928870602	0.294789622448811	0.525090943830997	0.0608649404792514	-0.626558514896117	-0.468521988756113	0.221116538755871	0.479670926565083	0.974153919269786	0.36476137843461	0.597379334813252	0.195907571840744	0.89799254887688	0.135411878028584	0.165492451503086	0.496861807232024	0.999649693304305	0.998859843143089	0.724336576133183	0.994765895756229	0.999965937752603	0.989063869487031	0.518864270094672	0.67864103577064	0.998982926836391
219181	'Akap11'	-0.0107553896356118	0.0552105714485988	0.0689953039146875	-0.0917170928784328	0.0552952209459504	0.0443000515270197	-0.16230839282053	-0.0147674135989407	-0.0786319999061393	0.935653299905319	0.648570512399055	0.577681067050311	0.430553082770989	0.567825537484755	0.66542720707449	0.166454298612719	0.880165158483003	0.457741248060681	0.999649693304305	0.933054948018064	0.868972597269871	0.984717604636713	0.999965937752603	0.985979599089628	0.561910481086738	0.98312353681756	0.998982926836391
219189	'Vwa8'	0.0994487190092155	0.282960991144194	0.186232119914154	-0.446302817675402	-0.375655272510084	-0.150832468909466	0.0234545329251331	0.220711059635151	-0.0100669772731017	0.34067093604663	0.00652205489969	0.0758614051771744	0.0992208381836805	0.159077751494884	0.590644651122053	0.819708356667193	0.0626039716683676	0.93333984820416	0.999649693304305	0.0905333511781271	0.316134915426399	0.673751518509884	0.995504095779222	0.979694955438842	0.956343913301715	0.512196490126207	0.998982926836391
21922	'Clec3b'	-1.04844525599683	0.774143724147179	1.82160137695202	0.0642507338327853	0.696814972856224	0.729003280189651	-1.68831968142015	0.0263174437041609	0.117041847513438	0.0150716313967353	0.0197413872673717	8.58004692706334E-7	0.914869894884812	0.240988950387353	0.279445736066674	1.965056244373E-4	0.958619164445265	0.799819391852182	0.990266034009321	0.166357149793246	1.614099440278E-4	0.997080590220847	0.999965937752603	0.885438727422052	0.0139922750152688	0.989160757158845	0.998982926836391
219228	'Pcdh17'	0.157818222432628	0.35521053885314	0.201684020723213	-0.391915967639768	0.0693345241946532	-0.167627525238465	-0.308658909516572	-0.240529503486231	0.131484279565675	0.382326508876936	0.0162230794949642	0.276492084214926	0.0490601438720082	0.713356842501531	0.429966781714125	0.0678233702265519	0.0877362341748261	0.414822392784149	0.999649693304305	0.149770884696245	0.637288406446334	0.495468102298732	0.999965937752603	0.947327224914892	0.383610382143879	0.563267300850883	0.998982926836391
21923	'Tnc'	-0.450279646006299	0.540502479052427	0.990900794773126	0.0931551640153969	-0.507397653449591	0.678063437938899	0.135641522006635	1.17429468806604	-0.0398584634133439	0.202149159701758	0.1052227156161	3.187612141921E-4	0.865992698064124	0.354969032618689	0.23510446954364	0.700479896251793	0.0054221147656927	0.914446874841264	0.999649693304305	0.4238117990509	0.0085046045511517	0.994765895756229	0.999965937752603	0.851690536324886	0.931193220605994	0.183696732066057	0.998982926836391
21924	'Tnnc1'	-1.1321715897449	-0.682845291921394	0.468499538024274	0.292356372992028	1.36169977816314	0.155206026276168	-2.19579497999564	-1.20761715026576	-0.526923626771755	0.159581275832169	0.284805726489143	0.483375455233507	0.760822212617206	0.140790834375728	0.855369552757068	0.0061214087692461	0.079181615902729	0.302986872971476	0.999649693304305	0.686356304966792	0.815400301279618	0.994765895756229	0.968427601448423	0.989063869487031	0.115451290234882	0.54739286829831	0.998982926836391
219249	'Tdrd3'	0.0504089157397961	-0.639755637493568	-0.685967893855217	0.0862409594081193	0.0801901872851901	-0.236496338937031	0.0512082140598254	-0.319806262238238	-0.314338672854897	0.825453015851836	0.001518140162464	2.71267726735911E-5	0.724691743166812	0.74725319907326	0.296079536474929	0.825991657828295	0.188786864728107	0.0648237325732105	0.999649693304305	0.0392352998228962	0.0015861880884739	0.994765895756229	0.999965937752603	0.893170840146261	0.959082608469794	0.698777832569216	0.998982926836391
21925	'Tnnc2'	-0.492293401215917	0.520036529400953	1.00771475974655	2.37635862656605	-0.607117541159438	3.63662151243103	2.48850516803291	4.24255929545681	-0.737116894294441	0.86463678712037	0.857040067412759	0.727071526826194	0.319186151985966	0.78401693489238	0.0852542962798457	0.38969959174506	0.0644867751040518	0.790332994720364	0.999649693304305	0.981416680556996	0.933836607814387	0.955280620129277	0.999965937752603	0.636064046964967	0.776713364183705	0.517283577314968	0.998982926836391
219257	'Pcdh20'	0.232977267650265	0.251651254402738	0.0196482034589342	0.733246109905255	1.15255008981031	-0.428786469375385	-0.199810578600858	-1.60041000490631	1.417282577938	0.776567431526619	0.748766379055347	0.980689019038896	0.464980770959568	0.223907630553838	0.694832231710459	0.800632998053687	0.0556380871518446	0.0959590264710447	0.999649693304305	0.961344954791004	0.992507631739968	0.993533912238309	0.999965937752603	0.986223683973458	0.948483815042599	0.494148213752073	0.998982926836391
21926	'Tnf'	0.0722047646208797	-0.449651385649857	-0.530995257311806	-0.121531564016623	-0.653675854092017	-0.56030469252909	0.620994466868588	0.0925181208445105	-0.0105128150437449	0.812126798744626	0.280149968711388	0.224342657528728	0.763695201565618	0.231458965930378	0.287031629149924	0.19500112094705	0.87146887892624	0.984374827910612	0.999649693304305	0.681225055878167	0.573852833542617	0.994765895756229	0.999965937752603	0.887414482296034	0.597935516441824	0.98312353681756	0.998982926836391
21927	'Tnfaip1'	-0.373710300836199	-0.395829285068872	-0.0196025384122524	0.0619964568843266	0.012809632883299	0.121105042678357	-0.331138951079774	0.105344683656241	-0.455582086515444	9.803974377868E-4	2.20986742682E-4	0.842443718263784	0.675418968185681	0.928701197509883	0.585161922911224	0.0015308763070342	0.588873366685732	0.0202129857726671	0.349867320935689	0.0127014541400953	0.971312844897506	0.994765895756229	0.999965937752603	0.979460214266381	0.051156077067394	0.931425943740729	0.801594210941746
21928	'Tnfaip2'	0.186652822947712	0.0274199395430883	-0.158896801392336	0.0602429489265415	-0.289984525202632	-0.0801241170761418	0.532248070418584	0.204989561290087	0.165429495865082	0.473127633772274	0.924023722999828	0.55305002491636	0.81266795950966	0.126117284606552	0.707919010628744	0.0089290351853824	0.291035417706875	0.526469501176155	0.999649693304305	0.998859843143089	0.859233684160334	0.994765895756229	0.939896325316281	0.986223683973458	0.143835625148084	0.786331835802814	0.998982926836391
21929	'Tnfaip3'	0.174568340438076	0.13883715854314	-0.0353908584980606	0.0835426342375019	-0.228726184464217	-0.0367641656486917	0.485009590952885	0.18591318959522	0.260063811434226	0.321085162684032	0.53330483827326	0.870532866203902	0.688264986739095	0.243625819756368	0.86838313751728	0.0026958663867697	0.330161083431904	0.273846450503792	0.999649693304305	0.87539713654564	0.977467494152909	0.994765895756229	0.999965937752603	0.989063869487031	0.069866272689272	0.812414868077514	0.998982926836391
21930	'Tnfaip6'	-0.0273702538861843	1.35180922515584	1.38226994304797	-0.024192815297233	0.856692173875949	0.884986514018549	-0.922499143513443	0.0030867708419921	0.445601459572032	0.980955783111513	0.079264522558553	0.0775856366036001	0.985769475055139	0.488890435334985	0.389646503699838	0.379318428313507	0.996827520420059	0.435067642934049	0.999649693304305	0.364878180661118	0.319993019334222	0.998057131837761	0.999965937752603	0.930710563117999	0.770950741348036	0.999236860978674	0.998982926836391
21933	'Tnfrsf10b'	-0.173664633800225	0.0137362960355934	0.194269932786314	0.0481832552772405	-0.0056404799951167	0.222621956091738	-0.12992680412198	0.232025723413178	-0.170228655949561	0.493869286931713	0.95816807913455	0.438836553044196	0.883616646525197	0.987312719725999	0.480773208575203	0.655726491447889	0.414162021703791	0.488692706478876	0.999649693304305	0.998859843143089	0.784865220403841	0.994765895756229	0.999965937752603	0.960716693136038	0.918524556209189	0.860817452333283	0.998982926836391
21934	'Tnfrsf11a'	0.482524019785395	0.152327417299776	-0.330535795681341	-0.0318001824737201	0.099725310352043	0.174608799616594	0.352360394754928	0.0720715280697952	-0.0541345090385273	0.0191407297014849	0.469544954021871	0.171443007139119	0.903980751774507	0.718323325328172	0.586921860129118	0.114107420397787	0.784627888246798	0.845521842953888	0.999649693304305	0.837070221931594	0.499956228980828	0.996056538302825	0.999965937752603	0.979460214266381	0.484289132825426	0.966706427260266	0.998982926836391
21935	'Tnfrsf17'	-0.0072888065420614	-0.0952652967464994	-0.0864768883395834	1.89717221942237	1.21908539704303	1.29538491187444	0.678624515263658	0.0891635518641553	0.505721616810844	0.994108250238693	0.919777934376729	0.933772776009597	0.104574381353215	0.334614522968599	0.314513773906969	0.523056885037295	0.933209357360765	0.622245723448465	0.999913050792405	0.998561185839337	0.989527348359307	0.689418450730923	0.999965937752603	0.905211133323306	0.859836992555668	0.98312353681756	0.998982926836391
21936	'Tnfrsf18'	0.835144696467502	0.357413130529075	-0.475192234462116	0.370055267158205	0.0102682260824018	0.373195960348543	1.18548155131799	0.365827661785429	0.352609479863065	0.11103725959096	0.50440959887526	0.362280787811505	0.55458245699142	0.98571708619595	0.573128837211833	0.0135758085608507	0.500094871661762	0.540133155242567	0.999649693304305	0.857692602452195	0.72212061606583	0.994765895756229	0.999965937752603	0.979460214266381	0.182267985386985	0.896956012977559	0.998982926836391
21937	'Tnfrsf1a'	-0.0014757556477889	-0.0755614539958531	-0.0709575798725014	-0.0415756832692873	-0.0029620733387037	-0.0349695142510454	-0.0443412703554461	-0.035406039285742	-0.0804416119200094	0.992674114850488	0.552395612228213	0.622451153923579	0.756692511013914	0.981815335793888	0.804675103280181	0.777268108966251	0.812498109764471	0.551146871689217	0.999913050792405	0.888995104500374	0.894759692612547	0.994765895756229	0.999965937752603	0.988158427251661	0.947976128861233	0.971745572865882	0.998982926836391
21938	'Tnfrsf1b'	0.350475392003238	-0.0106170941326381	-0.358407917392657	-0.0378282216281704	-0.242296004812955	-0.14652280054384	0.548452958522053	0.0895406154361991	0.0977207119008248	0.0698887389427381	0.96055605163684	0.111039226531433	0.810819139735028	0.0316231601933873	0.45862792921851	8.606329671658E-4	0.640056497409927	0.690990136823152	0.999649693304305	0.998859843143089	0.393680497383496	0.994765895756229	0.584098679878993	0.956180947079827	0.037601611579844	0.943083426520958	0.998982926836391
21939	'Cd40'	-0.146738277176579	-0.129597496747151	0.0113856341476684	0.383539421203141	0.242547058804459	0.221478143448627	-0.0109615392167574	-0.0251290752414753	0.0349405743299591	0.512176137623902	0.617015635191605	0.967152537704292	0.208371007334703	0.471438212941758	0.5595270344567	0.966257242640174	0.939033792244025	0.917552144740687	0.999649693304305	0.915403849835376	0.989527348359307	0.870491607044389	0.999965937752603	0.977803755907483	0.987338473027404	0.98312353681756	0.998982926836391
21940	'Cd27'	-0.178976665707083	-0.271746718259024	-0.0909557749015522	1.05234075137313	0.0087467973724505	0.403480498004923	0.867485837865249	0.395631723055547	0.373398243174166	0.595537330508565	0.442518329833472	0.767892470626809	0.0082381270977073	0.980674337920254	0.406157870967194	0.0036247901452229	0.363779084741809	0.39721290367195	0.999649693304305	0.820156072725921	0.948406618106509	0.204411993503813	0.999965937752603	0.938926666869353	0.0840204219539653	0.832930742337972	0.998982926836391
21941	'Tnfrsf8'	-0.825174969797363	-0.736244918941878	0.092071108118343	2.28954020438743	0.246100860250211	0.280339820107607	1.19286938246617	0.0268176633291484	1.25990961408525	0.189588628608144	0.241015718297065	0.864750231781389	4.952842427562E-4	0.641261554023198	0.607049936862578	0.0216003573238654	0.958988633186463	0.018154822262929	0.999649693304305	0.635087652608175	0.977467494152909	0.0334471073240059	0.999965937752603	0.983191884143502	0.231767135811165	0.989160757158845	0.766868475237256
21942	'Tnfrsf9'	0.907369373466864	1.84949835390035	0.942776333265706	-1.00747085128567	-1.92943480960151	0.466877934687913	1.84192365986104	2.37853304408016	0.389217633406316	0.197771129754264	0.0058350799278652	0.18020683837964	0.176183891544434	0.0190472770579124	0.580841050203651	0.0190797582940426	0.0064688836798046	0.621685301808042	0.999649693304305	0.0847973326741105	0.513769187799888	0.829188503264352	0.481788690258529	0.979460214266381	0.218900577052369	0.200329847805943	0.998982926836391
21943	'Tnfsf11'	0.511093763673976	0.520154720074462	0.0051468750406202	0.953521950056905	-0.827159102702587	0.631365876367155	2.26965413867575	1.43381530936175	0.834903420284787	0.611732888575326	0.487564085056535	0.99512759152517	0.427907689369573	0.57043005737467	0.568377306973763	0.0510502595416804	0.182585023949216	0.242638246414691	0.999649693304305	0.848379924016692	0.998130278062861	0.983408895689036	0.999965937752603	0.979272901836178	0.335943140878342	0.693829762242589	0.998982926836391
21944	'Tnfsf12'	-0.162789433800875	0.0147990258397578	0.180187321074793	-0.175985538986887	-0.0066362018820456	-0.398963581476058	-0.338727667145409	-0.392767929929602	0.233906077114327	0.357850521790992	0.918240020466942	0.303887451310202	0.383415525985598	0.975561134555142	0.0595811009346729	0.0830300840030236	0.0237780626593384	0.1226826327372	0.999649693304305	0.998361179472	0.66348520278954	0.973106915896267	0.999965937752603	0.571916826899352	0.422919731583135	0.363637714703811	0.998982926836391
21945	'Dedd'	-0.0640379864502998	-0.290056840951447	-0.225022973081245	0.0263387465033823	-0.227208343024114	0.0153087843591759	0.186185437230743	0.236292405344622	-0.27843621534494	0.661002800042408	0.0330014541529001	0.041086109210779	0.858577170489002	0.0898857243381691	0.92578345628299	0.157135625256784	0.15979510445461	0.0685157625201567	0.999649693304305	0.223867117305244	0.220354591662501	0.994765895756229	0.854658006646635	0.989063869487031	0.549386895888776	0.670958843030641	0.998982926836391
21946	'Pglyrp1'	0.616589498883029	0.428716913432354	-0.174804279228181	-0.610726659423173	-0.649100908565852	-0.351580659278064	0.628103613279464	0.287152389259163	0.170676899749556	0.0837559206674322	0.347252390933563	0.655608900495783	0.148389583229919	0.0935806779788344	0.363408125190832	0.0547258211932839	0.436606046190131	0.689459875732146	0.999649693304305	0.745852568947175	0.911661313134731	0.788875328107316	0.866929515039187	0.923509765925104	0.346438407338582	0.873038054352134	0.998982926836391
21947	'Cd40lg'	1.15907205317582	0.293094218813454	-0.867110906355922	0.838553481199271	0.318004981151214	0.0016402881658642	1.68239702363828	-0.334974817660811	1.16524723508699	0.245276752294379	0.741126813829681	0.408606714838149	0.407123196836921	0.777240477366854	0.99901813381845	0.115675274357683	0.782154994813173	0.299202544206352	0.999649693304305	0.957643820201155	0.759229328235851	0.982536620103231	0.999965937752603	0.999816234691565	0.486470215454018	0.966706427260266	0.998982926836391
21948	'Cd70'	-2.34574731072791	-1.4118640141563	0.891314219947542	2.63134386324639	1.07899060057416	0.271353863908701	-0.803231583848454	-0.811329698969666	0.90286673405677	0.382039030080783	0.443770748035735	0.77705520068857	0.364045008451655	0.732476792692564	0.931584719749749	0.799136264015086	0.797155062902591	0.755434325170411	0.999649693304305	0.821399824914397	0.951686294645337	0.96734535139029	0.999965937752603	0.989063869487031	0.948082892629502	0.966706427260266	0.998982926836391
21949	'Tnfsf8'	1.41988279163517	0.615186761172305	-0.805382151957575	0.947288433409956	0.279226401627352	0.991571028170303	2.05057044204436	0.674559981734271	0.573967285859913	0.0120342951168025	0.161202132003875	0.218441375986309	0.0010878596017286	0.373567041456342	0.0821161194500109	3.082704720804E-4	0.217006878075099	0.36062512857062	0.931808010078723	0.522503639977563	0.566730257202869	0.0569766466405355	0.999965937752603	0.631462196813097	0.0185584344685965	0.72674740506763	0.998982926836391
21950	'Tnfsf9'	0.191135426004782	0.27984512470329	0.0915745158398103	-0.205862810744144	-1.05846777254022	0.42469633201588	1.03971155824854	1.46976355349782	-0.337161367832213	0.705829751667129	0.540186339236316	0.809183299242363	0.722698451714831	0.0465061715072234	0.365972779338288	0.0248043984347305	5.387144400723E-4	0.335174899481325	0.999649693304305	0.879718397976809	0.963384779329205	0.994765895756229	0.682212948607383	0.92359082994868	0.248009640256297	0.0476069458731961	0.998982926836391
21951	'Tnks'	-0.137118780003169	0.013707690910642	0.152319618646852	-0.0902907793305697	-0.0816857314582611	-0.119510288750449	-0.150523450692248	-0.0419293378213297	0.0433914172380691	0.262454200056864	0.858760723957912	0.173731757877596	0.346295780794942	0.399877691566527	0.233940222372562	0.220242259774364	0.661589419751274	0.599184011374126	0.999649693304305	0.981844255157439	0.504237828751788	0.962298913623117	0.999965937752603	0.850509899924355	0.62844785900745	0.948396982682411	0.998982926836391
21952	'Tnni1'	-1.50680902275571	-1.04471603379861	0.45912567870896	1.75615544366184	-0.181568850101138	3.15210099126104	0.434794756892299	3.39389450853218	-2.40533115835182	0.346438199506891	0.546508726534012	0.797775158001845	0.297616371784994	0.926626256672597	0.0207171529238093	0.817003928095074	0.0162899781389652	0.0842053424234724	0.999649693304305	0.884932953552326	0.960351473256416	0.945357586186794	0.999965937752603	0.371905014599312	0.955016160724026	0.311649773820501	0.998982926836391
21953	'Tnni2'	-0.284456050890587	0.784600154525768	1.0646961458844	1.33754750037836	-2.15178101011434	3.01428680676524	3.19668934185202	5.1560447532057	-0.888969302467076	0.867157992157327	0.719962742164228	0.589484258088223	0.492707615950987	0.124352613667394	0.11030119644408	0.0325963899578562	0.0018902584485314	0.671201023904347	0.999649693304305	0.948738956890694	0.875514193576552	0.994765895756229	0.939083059538412	0.68849055435412	0.279996996059491	0.103006833803214	0.998982926836391
21954	'Tnni3'	-0.609472886482516	-0.287597308231878	0.329094143390772	0.504140243960618	0.792183869800345	0.240373064041462	-0.901075329071768	-0.557591071130762	-0.0116477059550201	0.0954892508044918	0.366824335042307	0.332166420643593	0.213332046162311	0.0422336613413385	0.583082511996762	0.0112736619195081	0.133085401787967	0.974034357701746	0.999649693304305	0.762962266528051	0.695177674081654	0.874944193852903	0.652439024825455	0.979460214266381	0.163054688138731	0.637046333189077	0.998982926836391
21955	'Tnnt1'	3.17902281813672	1.94360836469729	-1.2361150134604	-1.46798017686411	0.686255414721656	3.84145673135743	0.99790120775118	3.18136888304557	-3.4144209705932	0.047751928121398	0.330378284482782	0.298023423577551	0.613704160863747	0.709096555072717	0.0081903762651395	0.425579564090699	0.0094586337330554	0.0052214727587889	0.999649693304305	0.729524343698529	0.657938508155886	0.994765895756229	0.999965937752603	0.250801505269379	0.801445402031083	0.247014305412753	0.458092344785918
21956	'Tnnt2'	-1.67957218847682	-0.244059604580546	1.44639620941792	0.976574864898267	1.71939573142794	0.432444267364564	-2.43675539287374	-1.28815558828278	0.300341264744696	0.07297723892347	0.721498848883589	0.0454837234144568	0.251083499932099	0.0067420287358368	0.472387449732505	4.55688145262E-4	0.0039144223002632	0.459810059059211	0.999649693304305	0.948766094938835	0.235214004170807	0.910531953045639	0.276739210766302	0.957933377469047	0.0239255974597377	0.151934205096264	0.998982926836391
21957	'Tnnt3'	-0.381947371464633	0.786109916572779	1.16342136081858	1.70988473588903	-1.72709752523846	3.14894289901285	3.04539095094532	4.86653307403484	-0.648046273351582	0.851506668190385	0.683615989057914	0.526741855732064	0.300335057574241	0.137373483611393	0.0394014823292197	0.0945276243542782	0.0059769261767384	0.71755698146215	0.999649693304305	0.947131662153732	0.845515974637878	0.946697033489446	0.960499146121657	0.48457616070485	0.44732168582336	0.193327162742358	0.998982926836391
21958	'Tnp1'	0.681343453721214		-1.26690817615431				0.819052079889917			0.82932757352762		0.688548561209411				0.795533056385987			0.999649693304305		0.915914567185202				0.947976128861233
21960	'Tnr'	-0.609990086477224	0.126000923267907	0.745218717660995	0.255180737960981	0.484025547944353	-0.0641887837697621	-0.847033972016466	-0.55022229359769	0.451895711244557	0.218540333438213	0.823974893144844	0.220788505338249	0.640469622458683	0.389902719706088	0.907162262899422	0.10498227517923	0.257926361238328	0.431851308645711	0.999649693304305	0.981416680556996	0.570302065480039	0.994765895756229	0.999965937752603	0.989063869487031	0.469022087172728	0.762962792075414	0.998982926836391
21961	'Tns1'	-0.230837567674912	0.0476787642604272	0.28118117013557	-0.0930788002003616	0.0689669904622833	-0.136745646898953	-0.397544650088832	-0.209293761619069	0.0923412160233404	0.205492881645266	0.817147390230621	0.255856592178612	0.505718236134377	0.610867193178479	0.425994935032245	0.0270170287059186	0.160286361810928	0.690249523205227	0.999649693304305	0.981416680556996	0.613789477346113	0.994765895756229	0.999965937752603	0.946497879274705	0.258412750194844	0.67172852112916	0.998982926836391
21968	'Tom1'	0.0329786871315044	0.357731768024835	0.330230947112266	-0.0545908702575204	-0.0677947698942041	0.130716896590007	0.0433111211420028	0.200398592804878	0.177348682238658	0.876510702271945	0.028637846518284	0.0738047472129663	0.758471071542834	0.665958071093271	0.595599398008896	0.825561670737047	0.407529162217249	0.449400495701067	0.999649693304305	0.205711251567038	0.311662224855732	0.994765895756229	0.999965937752603	0.980238932883286	0.959082608469794	0.85714789321605	0.998982926836391
21969	'Top1'	0.053426993697934	0.454266839425906	0.406011504754088	-0.155438704933708	-0.0821507704737694	0.132092382371249	-0.0272001238292535	0.211299524173448	0.171386005280768	0.75406324320836	2.62910016407015E-6	0.0106071332046227	0.190788813256534	0.518416358238856	0.23203313289843	0.876358592299519	0.0729400609112043	0.0544581775182073	0.999649693304305	7.65123440703E-4	0.0921116852380703	0.853009008656385	0.999965937752603	0.848512870247441	0.974459115036871	0.534724426675244	0.998982926836391
21973	'Top2a'	0.0525735837122585	0.586196040970922	0.531416201271448	0.22636898543891	-1.16530834352544	0.479730618279767	1.43644992090324	1.63535114355466	0.337321062454146	0.882567850635862	0.147133357604212	0.160531117964923	0.689162209627208	0.031686688331626	0.39360065908002	3.92430199664404E-6	2.10898911738765E-6	0.40201603857955	0.999649693304305	0.499305042462764	0.481854720091392	0.994765895756229	0.584098679878993	0.932580356838017	9.69728112088E-4	9.989898240736E-4	0.998982926836391
21974	'Top2b'	0.0065766383292712	0.341647966596215	0.338728992571504	-0.0159077419913899	0.15491865654499	0.27884665598146	-0.169067483016469	0.119758694074496	0.0512912576963496	0.967495347142526	0.0021659775059007	0.009849147240056	0.921864566547172	0.353597256030268	0.139317403865742	0.311256567657364	0.510617859979336	0.732213221154601	0.999649693304305	0.0490325153577795	0.0877616619225102	0.997186517370572	0.999965937752603	0.744183613878604	0.716216201462792	0.902168539251335	0.998982926836391
21975	'Top3a'	0.3635117288587	0.411375368785826	0.0584644898894212	-0.202213270067827	0.157439556208189	0.213144262423583	-0.0086245631616184	0.0541351078754567	0.0039202773451812	0.0811414775204956	0.0055085672911013	0.72495878959727	0.249377814401381	0.350977308551158	0.152493876837781	0.965600474784749	0.742801893377624	0.974489252357478	0.999649693304305	0.0821913922859307	0.932890172909883	0.910454369113205	0.999965937752603	0.765817718161217	0.987276224822007	0.966706427260266	0.998982926836391
21976	'Top3b'	0.129955631355278	0.0212039824628453	-0.10693535986154	-0.119266491436785	0.0075170791145551	0.0193506318772934	-0.0027085264718149	0.0083940269980838	-0.11744785731908	0.286555670143239	0.840317991899729	0.376602531073546	0.298671011405542	0.95487137239965	0.885127834081741	0.984212315405109	0.95184121266669	0.344974076299011	0.999649693304305	0.981416680556996	0.732909188146242	0.945742828224743	0.999965937752603	0.989063869487031	0.992266182343169	0.987726250471838	0.998982926836391
21981	'Ppp1r13b'	0.0978864968171363	0.408243449980544	0.312576475492067	-0.249757732501588	0.161229239476406	0.133200851365428	-0.316752158221886	-0.0306891059829248	0.0268423741366075	0.605171985469184	0.0246048497810128	0.0809641148623688	0.260399252800953	0.419065433516311	0.564152159346644	0.0549132441972007	0.863666684557123	0.889290643465129	0.999649693304305	0.187717390276213	0.328730014597217	0.921532744140654	0.999965937752603	0.978439518729189	0.347262893449774	0.98312353681756	0.998982926836391
21982	'Tmem165'	0.0505863528518618	-0.216580337167407	-0.26034507249891	0.0204155503634813	-0.174929012155512	-0.1613649983618	0.240537161202151	0.008861388348726	-0.0346068220516616	0.79062233341593	0.269131610918829	0.106867697680559	0.926629203535247	0.423518049717767	0.491380723091476	0.199357193395815	0.969235204942572	0.868582827342025	0.999649693304305	0.668682737194799	0.386316249889956	0.997186517370572	0.999965937752603	0.961811917288275	0.603221998675354	0.992020211116643	0.998982926836391
21983	'Tpbg'	0.540441938001181	-0.232045345195204	-0.787056725013085	-0.896993458766732	-0.715305727455755	-0.420586263765479	0.353856583231183	0.308085396969569	-0.728939339362974	0.347547376527243	0.611688019407541	0.17094269804223	0.139121466245962	0.2185700410203	0.487815842915863	0.523832221020466	0.499103878607947	0.117650602191487	0.999649693304305	0.914010309246088	0.499433254459053	0.770729078867064	0.999965937752603	0.961051738718962	0.860412841216361	0.896367111268924	0.998982926836391
21985	'Tpd52'	0.302127023690158	-0.37959942466914	-0.675582805872982	-7.097127373501E-4	-0.119548696424728	-0.138264145786427	0.416059975455736	-0.0227505063763597	-0.240378440190835	0.0357679555773106	0.0298032846254777	7.51157128410449E-6	0.996670523028485	0.44382324763501	0.496591436446757	9.854567939219E-4	0.903608020639983	0.240764419717459	0.999649693304305	0.210818111541589	6.69001585477E-4	0.999743700531923	0.999965937752603	0.962117966267257	0.040346151299921	0.98312353681756	0.998982926836391
21987	'Tpd52l1'	-0.0609209546653462	-0.270247270669408	-0.214485056555583	0.0484372010648485	-0.372042182528569	1.18208842235906	0.347594827278541	1.6178911017886	-1.44872617144273	0.96711965340118	0.81831254702366	0.845553787390737	0.972298492922337	0.782992435120448	0.171920973279109	0.810469871808284	0.0907117434270381	0.0533593147734166	0.999649693304305	0.981416680556996	0.972769399334517	0.997186517370572	0.999965937752603	0.788916165740937	0.952265149289626	0.569005626201847	0.998982926836391
21990	'Tph1'	1.60596393468288	0.345448432671822	-1.24791383842608	-2.09880445108819	-2.81674096069684	-1.49577125386833	2.31942054727964	1.31157394620354	-0.246322783736496	0.550972644404163	0.912723672043566	0.635484568272858	0.343915666808155	0.270945665317541	0.425302004956033	0.456426402177507	0.67575742033879	0.932107845956624	0.999649693304305	0.995989477850734	0.900639712857383	0.962298913623117	0.999965937752603	0.946245849570758	0.820729630998026	0.951559399112191	0.998982926836391
21991	'Tpi1'	-0.127481715449501	0.207052292577209	0.336287696454777	-0.474150071206831	-0.836946854787918	-0.0356301681917891	0.229127935805458	0.794563378970811	-0.22589292769309	0.695290919547806	0.471776592132202	0.231789306334067	0.310515457651611	0.04743516614143	0.947677778175439	0.375602434941452	0.0385418349380531	0.577035299262472	0.999649693304305	0.838405561116799	0.58380780477691	0.954003334076221	0.686838795413194	0.992218655733072	0.76776626974064	0.438951332275258	0.998982926836391
22003	'Tpm1'	-0.252673090948886	-0.324398464300094	-0.0687333602340478	0.350351548992077	0.305857318076959	0.590734172931734	-0.214277295730491	0.278827678976237	-0.562455838181587	0.317133668863652	0.195114924997287	0.783442601925399	0.106808696387355	0.154408979730688	0.122140122240719	0.391641325322663	0.474365946443402	0.158308293056658	0.999649693304305	0.575169208594625	0.954281498966789	0.695312544702429	0.990388979418797	0.713934390043033	0.778369510859997	0.887004728427363	0.998982926836391
22004	'Tpm2'	-0.163331090896102	-0.149145823214142	0.0115148569737746	1.51870914213404	-0.245053873020588	2.25494424362398	1.59089257850692	2.49024779675334	-0.881327737582584	0.882409422139159	0.89363943830557	0.991957870047365	0.0792050248972786	0.573831321876602	0.0295683829125818	0.0723948521168173	0.0151233955979305	0.478254324811487	0.999649693304305	0.99070085672054	0.996853072611324	0.617622268208701	0.999965937752603	0.435094409720802	0.394662420920495	0.297908175732195	0.998982926836391
22017	'Tpmt'	-0.0128244399036898	0.265651120469443	0.283115688832403	-1.19997179460524	-1.47215187133738	-1.36185929206706	0.254058690884725	0.107638262971369	0.427501698490441	0.97883717484642	0.463920332282201	0.461072497325148	0.0975946507446237	0.0344927055041204	0.0720830343301944	0.576523745433773	0.822128107623	0.309772026714748	0.999649693304305	0.835564457332041	0.79903672663423	0.668828133687147	0.599500095320482	0.602499469475788	0.887404187085107	0.975171520390306	0.998982926836391
22018	'Tpo'	0.119255124894108	6.19609765485032	5.90764519375085	0.172200826274649	1.1916290187787	0.898761629768461	-0.909275289083331	-0.290116533415941	5.15918718880788	0.962442859999525	0.0407406193805319	0.0510681950229937	0.949371629170531	0.498409533590768	0.664610825609135	0.598210105224615	0.844019926841178	0.0820651428135647	0.999649693304305	0.251205336771577	0.251484667389153	0.997186517370572	0.999965937752603	0.985979599089628	0.896910956249199	0.981981262616399	0.998982926836391
22019	'Tpp2'	0.137407120471369	0.175273247064383	0.0397709952743549	0.0509745358596684	-0.213750024571961	0.29627765387051	0.398452206004616	0.500431413756156	-0.0654883414429957	0.356604147440921	0.341878904361034	0.825513010348506	0.755699314754868	0.155056276673376	0.24684619143521	0.0030740996983086	0.037360758530475	0.805830026979547	0.999649693304305	0.741327673648007	0.964922532818669	0.994765895756229	0.990388979418797	0.858059343399493	0.0758902742594662	0.433665512516236	0.998982926836391
22021	'Tpst1'	0.0601832947894957	0.155538226756143	0.0971863309438341	0.0838085707683414	0.0143188370159822	-0.189803811252487	0.120309217216875	-0.209739430583475	0.430487951898873	0.708518203088288	0.332984858052552	0.524936288263552	0.704054994189135	0.945940837194583	0.406003304935387	0.421476816196974	0.208140920331259	0.0101704021666635	0.999649693304305	0.731859730359539	0.844693383074418	0.994765895756229	0.999965937752603	0.938926666869353	0.79946181062595	0.716337579153637	0.583145040639655
22022	'Tpst2'	-0.0204168769076118	0.117619484213726	0.140196457772685	-0.0731626565531772	-0.122595474116087	-0.125919767084403	0.0252403207104893	-0.0051058125819655	0.173724561652395	0.890956750892478	0.308309336030612	0.250523137174692	0.577005999900565	0.331006908743383	0.415518195879975	0.86086337685705	0.974331436281626	0.214409082497019	0.999649693304305	0.711267596265739	0.607236991447886	0.994765895756229	0.999965937752603	0.94454094767454	0.972214308372232	0.993984820998798	0.998982926836391
22024	'Crisp2'	0.612497099234605	0.666793642964979	0.0396658444405275	-0.0112144665986769	-0.802625997097312	1.331039485748	1.39867989825469	2.13453796277885	-0.693972352287986	0.84487808492592	0.762867817354117	0.985618567612686	0.997153032364925	0.798881994881368	0.64951736453915	0.655757665218339	0.40722275733413	0.714876748375477	0.999649693304305	0.966474064653442	0.994240019754948	0.999743700531923	0.999965937752603	0.985099000929691	0.918524556209189	0.856943936720196	0.998982926836391
22025	'Nr2c1'	0.0905648725147036	-0.0901535899713218	-0.178048464163704	-0.166214003155306	-0.0345102498144346	-0.156553197131657	-0.046974770030235	-0.129785465363325	-0.0986294500383703	0.60027297482364	0.593227490630886	0.249249832840612	0.342769906645764	0.85434636445445	0.339256753354514	0.799871146697066	0.489703666799865	0.531593018493022	0.999649693304305	0.905481492168391	0.60526474160294	0.962095788988302	0.999965937752603	0.916458240397452	0.948082892629502	0.893002020170001	0.998982926836391
22026	'Nr2c2'	0.111427110762979	-0.163519179847205	-0.272689698613547	-0.05098040495561	0.0474384446676608	-0.134853602244107	0.0079398142379266	-0.18620761387067	-0.0793556658119892	0.331164915834715	0.114252971595662	0.0229779304292299	0.650780655164268	0.718233131535571	0.383412530386123	0.951457980498168	0.231184281377935	0.586489928143614	0.999649693304305	0.444006011410939	0.153942019261201	0.994765895756229	0.999965937752603	0.928995623585315	0.982534643156099	0.739675358902331	0.998982926836391
22027	'Hsp90b1'	0.22403632301194	0.825460448007515	0.603504455594253	-0.357757577502082	-0.271162696610772	0.221438414393352	0.133277352807529	0.486755750390659	0.250555471932263	0.390859353958797	1.6984554522588E-5	0.0176398931025653	0.221645839186319	0.359113827138644	0.442712995965419	0.617445289963959	0.0199784618431551	0.158656033010516	0.999649693304305	0.0024327701502718	0.129378881784433	0.884663929690187	0.999965937752603	0.950376552464569	0.907946653255399	0.337222674978568	0.998982926836391
22029	'Traf1'	0.085182453248778	0.334599088877556	0.252440850198875	0.300506485021355	0.0326474893938441	0.498006930188313	0.345928518107002	0.461325394486091	0.139900518993672	0.719809316656337	0.143620333752723	0.0880600830143558	0.275637311203811	0.875721816568249	0.0415448132045809	0.0289084075511329	0.0239947216076126	0.474403866929608	0.999649693304305	0.49439415095487	0.344394503702304	0.929759147952862	0.999965937752603	0.496870707085919	0.266674570721059	0.365240134489615	0.998982926836391
22030	'Traf2'	0.132707814774147	-0.171284919819329	-0.300508981663238	0.156173551169323	-0.0353220155476065	0.0905907618191516	0.319145784958714	0.121506788678203	-0.104261571213166	0.463920270586002	0.29803733237514	0.0693134169202818	0.339996153372482	0.811013402585703	0.638231201843671	0.0556803223443076	0.52781177645422	0.583062594868837	0.999649693304305	0.699966087646789	0.30102759819607	0.961728716704045	0.999965937752603	0.98365484740785	0.350433716211422	0.910824275482931	0.998982926836391
22031	'Traf3'	0.215941070606493	-0.100219370966897	-0.31517060967545	0.216540413164994	0.0533284455694359	0.104941314886271	0.371965315754867	0.0468359548566397	0.0100478146728254	0.147614216332191	0.494520227417594	0.0865299125050738	0.0462088922482072	0.644317978322704	0.486112113099149	0.014155542096242	0.747218323173958	0.954900296047422	0.999649693304305	0.852195289500047	0.340941540274319	0.481575544085895	0.999965937752603	0.961051738718962	0.185272860238098	0.966706427260266	0.998982926836391
22032	'Traf4'	0.207638566317812	0.0086315911673726	-0.20259087468474	-0.373666924504071	-0.227972101012635	0.0781699916101647	0.0540273676116087	0.298030567190165	-0.450196362081944	0.340607845027656	0.956165487477521	0.277887211612679	0.162364707299831	0.350623324208257	0.830922811494618	0.781497820399733	0.330756648889185	0.144836467675957	0.999649693304305	0.998859843143089	0.638237246035594	0.810447723747913	0.999965937752603	0.989063869487031	0.947976128861233	0.812456390693869	0.998982926836391
22033	'Traf5'	0.129752020026694	0.120803574654928	-0.0092705900382215	0.001199828488626	0.0799726137001317	-0.0104498504891028	0.0438264072523344	-0.0943140734540502	0.135390212985695	0.536948379136201	0.589562708533126	0.965235970936356	0.996444178224027	0.748136785224906	0.973009170093554	0.818228932466368	0.711382538614806	0.617719007771698	0.999649693304305	0.903691227990398	0.989527348359307	0.999743700531923	0.999965937752603	0.995194119929388	0.955725297669973	0.96328434853453	0.998982926836391
22034	'Traf6'	0.184852130904212	-0.186975082827646	-0.369651939552986	0.0393838089131415	0.0636871906580872	-3.567529019762E-4	0.155365119564992	-0.0690751179637749	-0.145480837798747	0.241256791073117	0.175928750323674	0.0089855347668027	0.781951469060116	0.639251925931734	0.998286373736252	0.303868174250329	0.687165783033673	0.369834417894592	0.999649693304305	0.547145836660648	0.0825397702843928	0.994765895756229	0.999965937752603	0.999654489679341	0.70958444322188	0.952215667943779	0.998982926836391
22035	'Tnfsf10'	0.316417832067767	-0.0538182437134973	-0.365585161670811	-0.0864353811244102	0.234784773594755	-0.60870197170689	-0.0097174436614584	-0.847229898526293	0.469798917441035	0.0522229261805985	0.762080051636964	0.0244196298686967	0.732549244761793	0.315355649690903	0.0134465547040278	0.939607748466033	1.34526431032022E-14	0.0019774490811166	0.999649693304305	0.966158777996817	0.159306545031597	0.994765895756229	0.999965937752603	0.311765462289429	0.979667303387713	1.23488537365844E-10	0.28626311779493
22036	'Traip'	0.416827550951921	0.154130426504511	-0.263199542944726	0.13539049285721	-0.604954200334764	0.291666092234648	1.1465746357021	0.892952470698329	0.00156166340622	0.54630685368118	0.818656336592561	0.698511734185944	0.841642694328042	0.345778667435963	0.59623423792101	0.0836139948388688	0.102198147405867	0.997789935545467	0.999649693304305	0.981416680556996	0.92076092745975	0.994765895756229	0.999965937752603	0.980238932883286	0.423908931054385	0.588771813034075	0.999704457420671
22037	'Trap1a'	1.21715454519411	-0.0113910034219389	-1.22632710876346		2.49102017639714		-1.10076459234224	-2.80303165403176	0.472666600932148	0.700037930254637	0.99712451325769	0.697890547605261		0.421241799615991		0.722159996906945	0.365442889132791	0.881125428191671	0.999649693304305	0.998859843143089	0.920221728170338		0.999965937752603		0.942230069686843	0.832930742337972	0.998982926836391
22038	'Plscr1'	-0.0581998857864295	0.55805082528839	0.61927680749494	-0.269765863763972	0.0626029198181513	0.0014419793474266	-0.391877238135986	-0.061532916196286	0.288580099137808	0.810246083071932	0.0066717383543823	8.901802118726E-4	0.196640499615508	0.732940463368914	0.993619571791002	0.074954542325573	0.773552532839337	0.109410718514715	0.999649693304305	0.0911441285705936	0.0173115636984019	0.861432390675529	0.999965937752603	0.9987149213861	0.4011741500087	0.966706427260266	0.998982926836391
22040	'Trex1'	0.342313955793176	0.581631599576252	0.242013588813571	-0.170751759552319	-0.418408756379822	0.0225355209895293	0.589616680831212	0.441900604495062	0.39005901697516	0.375047939219269	0.0797854870035929	0.40689912165011	0.683716503521651	0.286025059707679	0.945544130445634	0.104825620947857	0.16869232176799	0.104809257570919	0.999649693304305	0.366323275331746	0.758119475163359	0.994765895756229	0.999965937752603	0.991888421038692	0.468559177806846	0.682765065109904	0.998982926836391
22041	'Trf'	-0.339370531926945	0.882013862741747	1.22302761192341	-4.34106094846318	-3.88918472730134	-2.1389704620099	-0.791681965931269	1.74014010942874	-1.30824206143155	0.19331806515173	2.227693250186E-4	1.95027250717214E-6	1.375118215059E-4	6.493807671598E-4	0.0975880541556462	0.0034097636549509	0.0229690627683226	0.0842143277708932	0.999649693304305	0.0127088865390679	2.809001870486E-4	0.0133429891646476	0.0719365236584489	0.666180901361541	0.081099848602547	0.358274446358229	0.998982926836391
22042	'Tfrc'	0.149471839181412	-0.0306785756727479	-0.178139806426261	-0.375064168120466	-0.223590990521275	-0.360151780451856	-0.0087264578886391	-0.142210075992951	-0.0443766824887661	0.33481746030841	0.834816734286901	0.325511457189787	0.0033006392796966	0.0798234731333049	0.0523828431019932	0.954323289489989	0.412565510039276	0.822258782016641	0.999649693304305	0.981416680556996	0.688676752897741	0.119314874040171	0.825575842209417	0.541645996800919	0.983634337555209	0.860128344175684	0.998982926836391
22044	'Trh'	-0.459080911005922	-0.574568771844837	-0.123213088160705	-0.289085428120196	0.079773372315939	-1.88882462280143	-0.855925427704024	-2.00225816088868	1.0287437547729	0.871653868781957	0.833708511251273	0.95766084068052	0.919510159363135	0.970818230518358	0.53134864118756	0.700371747669123	0.454850301611445	0.731709773918722	0.999649693304305	0.981416680556996	0.989527348359307	0.997186517370572	0.999965937752603	0.970393591488756	0.931193220605994	0.87916058143268	0.998982926836391
22045	'Trhr'	3.63945265037557		-4.22733867581666				3.7738349962104			0.234090015404594		0.166936114522669				0.217279050974874			0.999649693304305		0.492408543983092				0.624090655795557
22051	'Trip6'	-0.0372350599902027	0.111066609321378	0.156086358715636	-0.501713154391038	-0.555358919449123	-0.305507985911529	0.0109546784784368	0.242665805885473	-0.0770563491232557	0.883511240954951	0.521753538046862	0.496276866584234	0.0988341687546366	0.0918098314541397	0.364051308280752	0.970237908322257	0.408794657432619	0.743732856260823	0.999649693304305	0.868462330575961	0.82560551455937	0.672700976096783	0.86127528939663	0.923546590014981	0.987970291287905	0.857623256291334	0.998982926836391
22057	'Tob1'	0.112970788315364	0.312594788211877	0.201683529021226	-0.396550760533292	-0.191209381116271	0.0423919519010887	-0.0979559378250688	0.228734355759425	-0.120915750509579	0.65448765428487	0.186794591350261	0.407006771082696	0.14498231115795	0.402311696882315	0.910889802103161	0.637662409286133	0.489914544061125	0.734287434183635	0.999649693304305	0.562878157095033	0.758243414680737	0.784499972612316	0.999965937752603	0.989063869487031	0.915828237547764	0.893165925441523	0.998982926836391
22059	'Trp53'	0.125903231027726	0.322724864427473	0.201495526263504	-0.0420470576465527	-0.110438273865654	0.272139525689719	0.191380099896742	0.378695088184887	0.0089157294769727	0.593565494535019	0.0818815838964444	0.337519035500837	0.826372961032138	0.619933915477695	0.0788147024557732	0.457665829991658	0.0862257833918846	0.954509562270496	0.999649693304305	0.371359081087812	0.70065318528245	0.994765895756229	0.999965937752603	0.620371139497713	0.821498892277637	0.559769205990134	0.998982926836391
22061	'Trp63'	0.8244366767455	-0.563909090879578	-1.38854688835636	1.77687101872729	0.111547515996643	1.94667583119096	2.48571222006863	1.82550677049581	-0.719291897216615	0.564706579826658	0.681301237092443	0.380700534764442	0.0787107519283847	0.90630651727326	0.165169102199925	0.0678372114246765	0.17104820442852	0.644178106556968	0.999649693304305	0.947131662153732	0.736628364705841	0.617622268208701	0.999965937752603	0.780227049064609	0.383610382143879	0.684141823540843	0.998982926836391
22062	'Trp73'	-0.183669737286114	0.231958851668966	0.419137967410769	0.244113432632897	0.739527676515086	0.625152382902814	-0.684286865001083	-0.113740101691115	-0.150228182181548	0.577864194484206	0.351182132513808	0.212960704102699	0.384588408778695	0.0162069066333513	0.08473064849992	0.0492008761141731	0.742408676928494	0.653302761383546	0.999649693304305	0.749766325551146	0.559598566253901	0.974094797089638	0.444232143165865	0.634896987405605	0.330135455922854	0.966706427260266	0.998982926836391
22063	'Trpc1'	-0.096018412365169	-0.183742071433562	-0.0834344808247875	-0.417761811669613	-0.0579796847884418	-0.7039001302106	-0.461431821090936	-0.653310302806507	0.106749382845649	0.73935678730725	0.499789492233444	0.773271625826463	0.0500572549764746	0.73410309689333	1.103175363879E-4	0.068311063954573	0.0020782157383115	0.67132942652326	0.999649693304305	0.855892303748509	0.950592498082061	0.50173375786185	0.999965937752603	0.0242294677496459	0.384479232063134	0.108700748546042	0.998982926836391
22064	'Trpc2'	0.299749277911577	0.228013723825903	-0.0697545826126897	0.148925225282949	0.223368115146331	0.249160968562019	0.231023405073893	0.022997286295913	0.129093659444532	0.590446387104305	0.689454028480561	0.82010501221821	0.862900078762603	0.744654607878231	0.820858598661738	0.535361386312358	0.977486304728486	0.874921868170816	0.999649693304305	0.947131662153732	0.964922532818669	0.994765895756229	0.999965937752603	0.989063869487031	0.866616427589425	0.994941454958874	0.998982926836391
22065	'Trpc3'	-0.24030314203387	-0.141307503431761	0.114007383696997	-0.241729301333715	0.0398576739986795	-0.167915807973434	-0.532001132385476	-0.209187387349822	-0.210978327816007	0.642374202461096	0.655606757512571	0.818177925233593	0.50872776189705	0.90361770082585	0.680957097987604	0.265578045756163	0.558911384688352	0.563650998657917	0.999649693304305	0.93730046711802	0.964922532818669	0.994765895756229	0.999965937752603	0.986223683973458	0.677372081800125	0.920600223933769	0.998982926836391
22066	'Trpc4'	1.27013640956281	0.222492723860512	-1.0545684537193	2.12064948617953	2.03871598010232	0.848426114997326	1.43192430615452	-1.19022896101365	1.52788172451996	0.461055776754808	0.903056539207602	0.493547676085203	0.496836498292288	0.513151011270288	0.788371564543413	0.470973717884763	0.702636679386566	0.494048429869542	0.999649693304305	0.993460908982298	0.823942726733576	0.994765895756229	0.999965937752603	0.986223683973458	0.830499598526228	0.959918886432162	0.998982926836391
22067	'Trpc5'	0.130155768599648	-1.74085947140244	-1.86897446256069	0.12885742234347	-0.587562665082758	-1.50415041652916	0.844324065401205	-0.920529193946039		0.963179086771633	0.581204567556865	0.553985694098769	0.966051893731974	0.85232023944082	0.633674837063692	0.789198250873384	0.770869408278598		0.999649693304305	0.901167763399967	0.859233684160334	0.997186517370572	0.999965937752603	0.983191884143502	0.947976128861233	0.966706427260266
22068	'Trpc6'	-0.137317891167067	-0.249951556970518	-0.107047254696782	-0.533178946104372	0.088942877028029	-0.469805020236385	-0.763681106300565	-0.562219474306883	-0.313043809021155	0.543021657902242	0.359231969133856	0.71246169263403	0.0149333439979443	0.662983031407404	0.0279306656754172	2.813741297353E-4	0.0020562799861823	0.247902297997521	0.999649693304305	0.757073275604768	0.926779823902731	0.282633723181111	0.999965937752603	0.424830469870919	0.0176770871367215	0.108384983970925	0.998982926836391
22070	'Tpt1'	-0.0014103808409106	-0.0183150144447115	-0.0151402002621309	-0.0119365830466821	0.0377346506223507	-0.129031024833887	-0.0555100194667734	-0.171270388817886	0.101449473947314	0.990257105905358	0.891495743381858	0.917716858526685	0.929383508073206	0.777826704775012	0.492675342778196	0.628395541161365	0.302076274583529	0.589853171559135	0.999913050792405	0.989611021501248	0.989527348359307	0.997186517370572	0.999965937752603	0.961980966238472	0.91232276391895	0.793881914891402	0.998982926836391
22072	'Prss2'	2.17983277906792	3.07626578607482	0.890107294591741	-7.05622639079851	-6.95206585747784	-4.29141457720846	2.0760479274241	2.65558378428721	0.327654095143349	0.454005060784427	0.0496817446060075	0.70699659888504	0.0049616167478752	0.0053362808548275	0.0674871308980984	0.475348032701756	0.133477685163121	0.835475770053833	0.999649693304305	0.279455253083462	0.925001014622426	0.15139796225184	0.240938587650614	0.593387084488928	0.832856843732387	0.6376572526437	0.998982926836391
22074	'Try4'	4.19146406053941	4.12714273325708	-0.0452200028392869	-8.36352092946774	-6.29277003622564	-5.00797507927381	2.10563500389701	1.27059941756098	0.797423446023529	0.155279983401104	0.0674280621753283	0.983198667839025	0.0022003156584083	0.0063121647145964	0.0130101649575505	0.378358871468381	0.382861150341906	0.632135619542737	0.999649693304305	0.331130549410043	0.993545858379756	0.0915660623933084	0.266225681047511	0.307630223366977	0.770249691468248	0.841914427663056	0.998982926836391
22083	'Ctr9'	-0.111346713351822	0.329564326957642	0.442888932095515	-0.239761946601201	-0.187350288797761	0.147898331745899	-0.170713011166136	0.328795637929065	-0.0611835748205015	0.631086396707695	0.0210273946182283	0.0298457218895217	0.381094283095183	0.501292743850145	0.595472448184741	0.483260094582605	0.103986792001643	0.690509948863757	0.999649693304305	0.172317380373768	0.180939075552523	0.971819910080633	0.999965937752603	0.980238932883286	0.837318651741806	0.592491502973613	0.998982926836391
22084	'Tsc2'	-0.183330697522501	0.155838377491842	0.342163713264454	-0.0737941180255483	0.0535435023196576	0.0604805978285336	-0.31443079656786	0.0044099077863445	0.0226212312542797	0.313045363127208	0.274427700935473	0.0307587232864776	0.620946874702345	0.657478552776922	0.706344829041659	0.0523236073912989	0.977878556355168	0.884598338960252	0.999649693304305	0.675331095771628	0.183993453117943	0.994765895756229	0.999965937752603	0.986223683973458	0.339972825628415	0.995074719452409	0.998982926836391
22088	'Tsg101'	0.0841151161553477	0.179471676364972	0.0969664563558535	0.0320937811716212	0.127628771687304	0.149320492897015	-0.0167158445860116	0.0193542084220094	0.0629081552447234	0.627355203680654	0.247462383644792	0.55442005773893	0.850791971736051	0.425122807598809	0.414232206276127	0.9187802924381	0.907878071765684	0.707045305777062	0.999649693304305	0.644407635772719	0.859460148394971	0.994765895756229	0.999965937752603	0.943223433317542	0.975936225975382	0.98312353681756	0.998982926836391
22092	'Rsph1'	-0.181732977594157	0.98387810977172	1.16463026642563	0.396188545780941	1.04692198714255	0.702121248773536	-0.838097092638691	-0.350983552579625	0.67179742786858	0.826444725508282	0.0981106171920672	0.0561563571440757	0.601125724877887	0.0802137268728919	0.263222340396606	0.219228571926419	0.536818357844071	0.174043947266448	0.999649693304305	0.410789443989598	0.265386813780011	0.994765895756229	0.827285599251604	0.871862501193543	0.627218177124281	0.913492644210396	0.998982926836391
22094	'Tshb'	2.28610676536171	2.19427625075046	-0.0742625941559646	-2.01119491565408	-0.575590671418666	0.681214331084631	0.843635752882658	1.27720009130136	-0.464484443355718	0.288327698228571	0.164467575707247	0.952587916196391	0.303087632750676	0.727127318630643	0.617143875304897	0.64155843246672	0.431222404023357	0.693774945968687	0.999649693304305	0.527894794906365	0.989527348359307	0.950152243881816	0.999965937752603	0.983191884143502	0.917165908741618	0.870457626769084	0.998982926836391
22095	'Tshr'	-1.18744126960902	-0.482518544926023	0.705638486375355	0.497596267116518	0.14247189620429	1.56774122383315	-0.841254626138972	1.41977151824181	-1.54363818199023	0.338728619713264	0.539629473976492	0.564584361076003	0.698487445655193	0.915437468531728	0.286215926451387	0.525820479090386	0.167036164762457	0.117618377039989	0.999649693304305	0.879495226220652	0.863360756535931	0.994765895756229	0.999965937752603	0.887414482296034	0.860566934385687	0.681307998153844	0.998982926836391
22099	'Tsn'	0.13802121903638	-0.171161598036761	-0.307752505235297	-0.0683314854027813	0.0016729016080886	-0.0927778199688097	0.062765115519932	-0.101644575191879	-0.144876026333748	0.423518575829103	0.21969120018526	0.02574389453693	0.635792922543862	0.989953885192948	0.589077567422839	0.700205911140247	0.588013992812614	0.380065755708468	0.999649693304305	0.609370249685655	0.164125245929528	0.994765895756229	0.999965937752603	0.979684407861614	0.931193220605994	0.931268804830462	0.998982926836391
22110	'Tspyl1'	-0.108095055806808	-0.0435254663093549	0.0661439155255688	0.0812101226584477	0.172294124262176	0.0148678695020831	-0.202462398430728	-0.158984919308754	0.0211849939465568	0.306791160816867	0.648398894625491	0.515611946910548	0.502013425521745	0.221559896749433	0.903118556719181	0.110125745578116	0.193238701782705	0.821340013903988	0.999649693304305	0.933003781919719	0.83846288148665	0.994765895756229	0.999965937752603	0.989063869487031	0.477644098728343	0.7030656611234	0.998982926836391
22113	'Phlda2'	-0.10556739423228	-1.60698712102245	-1.50447150468184	1.51952552339949	-1.07764327742525	-0.592721971739018	2.38418306182752	0.428403769663496	0.488843035508555	0.887110086753178	0.0622984008941751	0.0823327500024096	0.154062659673159	0.613781106623621	0.675796862128403	0.0602775447589937	0.813012251144613	0.666730448595932	0.999649693304305	0.317031934072622	0.331923590431757	0.801176786344083	0.999965937752603	0.985979599089628	0.363060711546594	0.971750775961195	0.998982926836391
22114	'Tssk1'	-0.470904137499761	0.883234114085217	1.34760272243916	-2.06959473335839	-2.7766372774852	-0.564769177655638	0.241982711427572	2.2189406399959	-0.628654692930151	0.876657596223526	0.638849768288153	0.548360791946282	0.34151713277847	0.252546790384003	0.754779158205457	0.938974607494506	0.280753410888667	0.682877503819041	0.999649693304305	0.9278577834353	0.859233684160334	0.961728716704045	0.999965937752603	0.986223683973458	0.979399918357039	0.77930932423723	0.998982926836391
22115	'Tssk2'	1.28077209967408	-0.588460371884284	-1.86676079548424	-0.947902542212628	0.234318946631435	-1.4325441577509	0.0965953852714777	-1.67648086217379	-0.104402767530197	0.655137227679992	0.852305469208323	0.49747655007362	0.762629597921197	0.933689832358337	0.648044126674671	0.965139524196171	0.55389459075458	0.973649833031008	0.999649693304305	0.981416680556996	0.826602562856854	0.994765895756229	0.999965937752603	0.985099000929691	0.987150070935805	0.918577236744144	0.998982926836391
22116	'Tsks'	1.24125773818197	-0.0113910034219386	-1.2503069784485	-2.11697767332529	-0.989924825244198	-2.02454865534849	0.11646588985614	-1.03918122174587	-0.104402767530197	0.694355804864829	0.99712451325769	0.6769820828485	0.495088063390163	0.718680173132976	0.505107658059041	0.96658049856094	0.741415874063782	0.973649833031008	0.999649693304305	0.998859843143089	0.915914567185202	0.994765895756229	0.999965937752603	0.964915147769853	0.987338473027404	0.966706427260266	0.998982926836391
22117	'Tst'	-0.617139894513933	0.240526590507413	0.862796102367575	-0.620366487205871	-0.277084465123959	0.121099333775042	-0.966049093870669	0.388130683385309	-0.493368919825454	0.0114300817399911	0.157264612071154	1.204794822256E-4	0.0802637134073338	0.48040746490853	0.737184629735154	0.0024752820235017	0.174979464259485	0.0099435122978503	0.931808010078723	0.515858406108459	0.0043637715801795	0.620896512333985	0.999965937752603	0.986223683973458	0.0669097376649523	0.688293193026242	0.58152438484843
22121	'Rpl13a'	0.0874527843117096	0.0761731392510157	-0.0104740164708061	-0.0461101510270509	0.0715442263375617	0.148169943434227	-0.0353446127765611	0.072375705108273	-0.116558625990769	0.622574392984554	0.684793095507258	0.958882244923568	0.78039095454069	0.611959462386509	0.443950149663714	0.821929738719868	0.676250826415552	0.589456774375979	0.999649693304305	0.947131662153732	0.989527348359307	0.994765895756229	0.999965937752603	0.951495557757794	0.956761885742154	0.951559399112191	0.998982926836391
22122	'Gfus'	0.12310251366029	0.418813319139674	0.301087046168226	-0.210198583192827	-0.131673674387168	0.0310219978175799	0.0406281493347177	0.155346136378874	0.187732024670553	0.645551175196871	0.0586171796739112	0.172975688747912	0.528604289099287	0.689565593834265	0.927800318305835	0.8797914677383	0.579137259217707	0.43177006820162	0.999649693304305	0.305846302372586	0.502861631387731	0.994765895756229	0.999965937752603	0.989063869487031	0.974459115036871	0.928322155527806	0.998982926836391
22123	'Psmd3'	-0.120098988517741	0.639847436595497	0.760086684653856	-0.418510663638346	-0.257989907389078	0.0510560311959604	-0.286259838320199	0.303370950332281	0.175986743444308	0.570495465283327	6.453160116076E-4	5.9713965477853E-7	0.133234523916026	0.404734395742536	0.863499612040514	0.270128561968326	0.309199823257737	0.423633447550566	0.999649693304305	0.0240713322791372	1.20767975379E-4	0.758783419540614	0.999965937752603	0.989063869487031	0.681291106195874	0.79824628494556	0.998982926836391
22127	'Tsx'	-1.84487453212711	-0.595405368919751	1.233291602843	2.12182699721545	2.10045955434149	0.271353863908701	-1.82364333289896	-1.82357155280322	1.24484394948694	0.530415319806263	0.749260941318101	0.692979115674351	0.496589826856434	0.474340680662114	0.931584719749749	0.514132925134074	0.418650192870426	0.671362968047324	0.999649693304305	0.961374204570136	0.918224134191858	0.994765895756229	0.999965937752603	0.989063869487031	0.855667101764656	0.865053336061695	0.998982926836391
22129	'Ttc3'	-0.0727407439245157	0.113750270892426	0.189056277346974	-0.0658748464475904	0.124552594396324	0.144358274368092	-0.271432815879698	0.0105676531128754	-0.0939315048027862	0.571716438589335	0.248056888609812	0.134702740934159	0.449343040902563	0.148838297618523	0.271893199351654	0.0315351981772682	0.937440297378569	0.488050205844937	0.999649693304305	0.64497591172753	0.440781321614804	0.988569603707125	0.979945383067316	0.879575773837331	0.276353908413492	0.98312353681756	0.998982926836391
22130	'Ttf1'	-0.025151954370497	0.385578985326448	0.410731252869454	-0.165481418776112	-0.120549041990393	0.228700399671739	-0.0752570053858468	0.346244432579961	-0.0104152488107383	0.883012747741896	0.0020809391842037	0.0065298926008926	0.345835121617048	0.503594746474783	0.242493782437876	0.667541577129486	0.0436140013001435	0.944788543465769	0.999649693304305	0.0479318329341523	0.0671791852623084	0.962298913623117	0.999965937752603	0.855353147530402	0.920413509495242	0.4583999240998	0.998982926836391
22134	'Tgoln1'	-0.270374582537992	-0.334131215212836	-0.0595884369091736	0.149238211544908	-0.156957305638433	0.274045154231505	0.0307860372076456	0.425974848230087	-0.456925809144074	0.131996473901011	0.0878433686868548	0.772240604996692	0.326391146756803	0.2221646585615	0.478996597260313	0.84903792789306	0.251319647237532	0.253097231083994	0.999649693304305	0.385953684976794	0.950338948916562	0.958538328359854	0.999965937752603	0.959797688542457	0.967209093326892	0.756586565992476	0.998982926836391
22137	'Ttk'	0.0309258272358543	0.39844549034943	0.378427579925985	0.581731987497321	-0.784955431077277	0.990619136195129	1.29304507597805	1.69832429678922	-0.0428015013980106	0.970799869704328	0.63215420132419	0.54166304095496	0.624736598833916	0.545883969008546	0.24907897659354	0.150250537345431	0.0412312602956768	0.940639691003114	0.999649693304305	0.923840547846843	0.854927866321816	0.994765895756229	0.999965937752603	0.859086976481073	0.539457441080317	0.448469385321062	0.998982926836391
22138	'Ttn'	-0.405592461535796	0.419956193012882	0.822883644306601	1.572417830797	0.101826126023984	2.88866913897508	1.06251975450635	2.7806156147239	-0.890113055975796	0.737733786478942	0.722358935916058	0.46213328869381	0.147558350551714	0.900626998867482	0.0201815716804508	0.24789568506987	0.0111497250661091	0.490745988433991	0.999649693304305	0.94944478224959	0.799039744339602	0.786531738892311	0.999965937752603	0.367830166299136	0.657238750520451	0.264126196759609	0.998982926836391
22139	'Ttr'	2.57130762597581	4.44797005903723	1.87284738330764	-9.23940280055409	-6.77196300921606	-4.96850464600823	0.11614186638252	1.80207361147105	0.203099571287421	0.141352432349515	0.0114140330085582	0.298582774164746	7.9620869556394E-6	1.444201656234E-4	0.0040329083113824	0.948759271453825	0.212909708339578	0.892480277608474	0.999649693304305	0.122567824154255	0.658472134951317	0.0013848022180581	0.0288828472437099	0.173752696224816	0.981633577901584	0.721093218717692	0.998982926836391
22141	'Tub'	-0.594905384186803	-1.12110564212189	-0.521369021998426	1.45156333217725	0.427234689797712	1.12181411552119	0.423524520892143	0.687527016724683	-0.787790731144313	0.305849386930584	0.0311244244951708	0.295605336723115	0.0194380219379557	0.458326237283982	0.0402329270223599	0.43241236720243	0.154311273780179	0.0726461851915288	0.999649693304305	0.216671616989994	0.655573197140304	0.325357551084565	0.999965937752603	0.489552430946584	0.806247316758282	0.665431077152185	0.998982926836391
22142	'Tuba1a'	-0.556669462922388	0.544100900396262	1.10298878063381	-0.155999978996519	0.293541504492985	0.163044152186201	-1.01207925895281	-0.134653221906211	0.227549067414064	0.0070205042300355	0.0094094062450398	9.611395475042561E-9	0.577409272856301	0.380142251382663	0.628428277227233	3.26924035428E-4	0.691941528794026	0.416227172164992	0.838324376828586	0.110861335599328	8.292468413543E-6	0.994765895756229	0.999965937752603	0.983191884143502	0.0191518617410398	0.955254779520215	0.998982926836391
22143	'Tuba1b'	-0.185123532424389	0.299758692992929	0.486729793014996	0.0101828439470288	0.133205924417619	0.232047785040637	-0.312920404337562	0.0947681206743542	0.0794935850826808	0.211283593820821	0.0240988424998029	1.94598815331454E-5	0.954695701855729	0.544621320863198	0.246388580421659	0.111797611649622	0.673242294476135	0.620044053079597	0.999649693304305	0.186036602741462	0.0012767344339682	0.997186517370572	0.999965937752603	0.857684111403918	0.480273682302397	0.95140558265058	0.998982926836391
22144	'Tuba3a'	0.681343453721214		-1.26690817615431				0.819052079889917			0.82932757352762		0.688548561209411				0.795533056385987			0.999649693304305		0.915914567185202				0.947976128861233
22145	'Tuba4a'	-0.002760722051813	0.093529251602672	0.0960170663705767	-0.118044946897931	-0.423397846319592	0.319588295818919	0.296843376717719	0.737083613134577	-0.339414242444024	0.994675804850832	0.827637137674492	0.804578716150016	0.801651256942297	0.262592398002037	0.54605657275073	0.345975051633651	0.096644390069621	0.49716930303743	0.999913050792405	0.981416680556996	0.962361862744474	0.994765895756229	0.999965937752603	0.973200408274515	0.744498931384956	0.57907779284862	0.998982926836391
22146	'Tuba1c'	-0.190745826242389	0.692926103952452	0.888292464529293	-0.433818691336383	-1.00965220550837	0.12194090173561	0.374808687456376	1.119803289675	0.147851788389261	0.535035720737951	0.0055698116421619	1.59486590195E-4	0.373312525711209	0.029943366476625	0.805886405232491	0.174337645143402	3.017645659823E-4	0.599478915279037	0.999649693304305	0.0828369000243083	0.0053773975270415	0.970874404430761	0.572974574545949	0.988158427251661	0.571372109528269	0.0331742255501158	0.998982926836391
22147	'Tuba3b'	0.706261556194583	0.588365722532233	-0.11626548318459	0.753574496123			1.42139284783069		1.65404037393813	0.815641251439448	0.851159632971243	0.966768469917933	0.811558007536657			0.652653903565969		0.597806491495601	0.999649693304305	0.981416680556996	0.989527348359307	0.994765895756229			0.917165908741618		0.998982926836391
22151	'Tubb2a'	-0.440660230416911	0.127655081419409	0.575329489081165	-0.175465881232799	0.046837708121153	0.385774858246817	-0.669323691854605	0.334337917456216	-0.424327682312239	0.089408989825667	0.462312625990299	0.0118576564089572	0.550711088419876	0.890833686591318	0.255943246244977	0.035100760904152	0.307018616931247	0.0892344614276004	0.999649693304305	0.834371414672988	0.0993671607070614	0.994765895756229	0.999965937752603	0.864918910874592	0.287521720073391	0.797588055503151	0.998982926836391
22152	'Tubb3'	-0.692221164639902	0.708973841756535	1.38676321200246	-0.182018444201795	-0.299927790489483	-0.159341772189125	-0.587511272597335	0.131583726402007	0.657623628660286	0.528380578940822	0.395757479206904	0.0488734107015397	0.872316513599591	0.798249122500698	0.863732524286859	0.606085491145383	0.906450205181769	0.29754357586053	0.999649693304305	0.786012402386896	0.245384863512698	0.994765895756229	0.999965937752603	0.989063869487031	0.900968632765808	0.98312353681756	0.998982926836391
22153	'Tubb4a'	-0.0901365286599959	1.13334569911661	1.2308977254503	-0.411709936813699	0.307699770951468	0.430489906826044	-0.819322678505577	0.118877558862078	0.297878567340541	0.843871492327568	4.281696198437E-4	0.0030239397220789	0.421806999373757	0.579616444320336	0.475345285929496	0.113395503115284	0.823821371233529	0.513297069655234	0.999649693304305	0.0188135665182004	0.0397075161796633	0.983121377746108	0.999965937752603	0.958228313354276	0.48292488809195	0.976004424455783	0.998982926836391
22154	'Tubb5'	-0.0466892052399734	0.138306776463893	0.186356037328533	0.0040094155516741	-0.0606078259317779	0.0272925931765189	0.0130369235533096	0.0843197724258917	0.115723433539462	0.720900935551331	0.326832788069277	0.212609412042299	0.971819732679273	0.676448771038614	0.852821579405441	0.933302207281942	0.630770250138202	0.493693826949386	0.999649693304305	0.725670504595911	0.559393052720396	0.997186517370572	0.999965937752603	0.989063869487031	0.979399918357039	0.940614832915351	0.998982926836391
22156	'Tuft1'	-0.0262859151523226	-0.797762181048472	-0.769714876383575	0.637793359934851	0.0797717651389763	0.437067521425742	0.524467348585963	0.352186070005757	-0.593564350318461	0.947272899894963	0.022385214000135	0.070933207571032	0.0246650495508537	0.687960777878412	0.259604724406494	0.142425336492084	0.343528144103733	0.174069351906093	0.999649693304305	0.178645447544603	0.304606132326779	0.363430210823684	0.999965937752603	0.869469892261991	0.526765571569078	0.820062622016713	0.998982926836391
22157	'Tulp1'	-0.391570246861853	0.731728365987494	1.16534191249376	-1.04640682187496	-0.687524123732066	-1.22034556516122	-0.786445668926617	-0.536415224488052	0.922338978849112	0.812620401051038	0.430619707758178	0.251093054464971	0.347627971044712	0.445358414858076	0.205071859868614	0.542547092293453	0.589922079560573	0.257939969662406	0.999649693304305	0.811767708937079	0.607931086865252	0.962634075358687	0.999965937752603	0.826142122043718	0.87072321172111	0.931425943740729	0.998982926836391
22158	'Tulp3'	-0.236575774331044	-0.162361538233757	0.0797698075100182	0.228248320583933	0.25050725403657	0.19201204895268	-0.263474483481043	-0.0631080808612664	-0.124115873573712	0.266370836382723	0.310299225945712	0.720358381843237	0.210736361379186	0.149640737209902	0.281246455776694	0.198634029657396	0.634867124032573	0.424867834738541	0.999649693304305	0.712242630356456	0.930355657025187	0.871359049424159	0.980764376080767	0.885438727422052	0.602148649971399	0.94148025283635	0.998982926836391
22160	'Twist1'	-1.52316462068406	-2.17320715231298	-0.645857129319872	1.8162932071656	-1.77395999997123	-0.121690036444842	2.06113387317981	1.64330947880568	-0.235490044840627	0.32036644391015	0.20456848538264	0.724568982038336	0.321554466854858	0.532727764946529	0.950118728998837	0.341582717183349	0.460834054012611	0.897478090562215	0.999649693304305	0.58826209115885	0.932625435552622	0.956341218237405	0.999965937752603	0.992327183077712	0.741133205235613	0.881940206152145	0.998982926836391
22163	'Tnfrsf4'	0.434180694294463	0.327890218941568	-0.0956841516169616	0.0809825937611114	0.21003307534833	0.490634690179472	0.312121372465883	0.279042867955409	-0.0580470146970332	0.373336275203771	0.428460863021394	0.826417745471629	0.883023354742074	0.680909816382254	0.360848943830667	0.492208197675176	0.518031176473716	0.887808096499231	0.999649693304305	0.809819469616921	0.964922532818669	0.994765895756229	0.999965937752603	0.923475946838904	0.842734813781039	0.906621687853936	0.998982926836391
22164	'Tnfsf4'	0.365359004241107	-0.611076310844854	-0.96697582123691	1.9838334228406	-0.104917804709876	1.10467631659346	2.43975738197021	1.22172102581606	0.258404296216015	0.718896290115833	0.563587205891307	0.295589840585913	0.183016850225205	0.946585786892444	0.379701214772975	0.0183434705394472	0.229664746456446	0.766120616936806	0.999649693304305	0.89506406996182	0.655573197140304	0.840606506336698	0.999965937752603	0.927964143116201	0.213916024794876	0.737178457415618	0.998982926836391
22165	'Txk'	0.0743582804994756	0.60019638110601	0.518030265208348	0.349723261076612	0.47487873079878	0.0596918940205667	-0.0549917565340979	-0.411144595293321	0.886398552244669	0.85044687199395	0.223738479395139	0.338131508831977	0.325726153130515	0.25455109908026	0.852034945939147	0.901030311271722	0.260893261434823	0.068855228321015	0.999649693304305	0.615067524079336	0.701401598491177	0.958538328359854	0.999965937752603	0.989063869487031	0.974459115036871	0.765274819179249	0.998982926836391
22166	'Txn1'	-0.154399882656587	0.371661074918975	0.528293174040893	-0.269241115793039	-0.481780643064504	-0.12965350722452	0.0533753520736908	0.34307912535371	0.235995540133909	0.496254437050314	0.106454406466611	0.042621687404335	0.302377049920708	0.0793260917594302	0.608267623806802	0.828497026168449	0.0982688828315305	0.290490419580989	0.999649693304305	0.426918954619147	0.225521701815528	0.949672489384582	0.822580276203179	0.983191884143502	0.959736154169531	0.5810967093719	0.998982926836391
22169	'Cmpk2'	-0.0836913332972035	-0.0494424661071054	0.0356324077281812	0.465808904929375	0.439220540164064	-0.0326812094651676	-0.0557077048771107	-0.475243037796759	0.450214249736981	0.721349329105287	0.866914261472954	0.902976279716498	0.0950036167244555	0.115631515758774	0.907541921770523	0.814529022048045	0.0552464532790945	0.134565148243502	0.999649693304305	0.983183442605098	0.985231132346428	0.662187779936507	0.931218932820834	0.989063869487031	0.953708730308726	0.493321807271837	0.998982926836391
22171	'Tyms'	0.0907657016518141	-0.994723306946013	-1.08043474862087	0.167393367385602	0.0357299530746618	-0.312323780075803	0.217216515268844	-0.350515886518561	-0.512850063595107	0.745650169896639	7.92793883238665E-5	1.15526347934552E-8	0.611658048854404	0.919971645114857	0.371110478809729	0.48461319857303	0.334568952095906	0.0575778047670381	0.999649693304305	0.0068265480777751	9.2601902196583E-6	0.994765895756229	0.999965937752603	0.925204243093666	0.838202464258753	0.814372772474489	0.998982926836391
22173	'Tyr'	-0.0443500896024363	-1.22647914703036	-1.18605330434756	2.13840298767378	0.771083264062519	1.03012832798836	1.37753092085009	0.236508924248746	-0.0289394038057576	0.958824957152208	0.211721125431224	0.202185005100727	0.108444019146341	0.678189188793873	0.594166541770756	0.203562483214055	0.878064225225653	0.982627227549881	0.999649693304305	0.597590698691391	0.544714709051149	0.698795660521539	0.999965937752603	0.980238932883286	0.608939549637649	0.98312353681756	0.998982926836391
22174	'Tyro3'	0.114580223105724	-0.134445459026949	-0.244736673909101	0.601527846984789	0.561223217336482	0.912617704608574	0.155888447369719	0.357397593203024	-0.445574130522848	0.795462968334145	0.62889143074082	0.584582422552395	0.0342874238338355	0.0219154272674785	0.0282810169570524	0.711242241406109	0.352257300512459	0.273214222871243	0.999649693304305	0.921850480809887	0.872745473392617	0.423072959724277	0.512426713755524	0.426867598075818	0.937215987961789	0.825950214772697	0.998982926836391
22177	'Tyrobp'	0.175285491307556	-0.110573051961637	-0.282348866491949	0.071622600695932	-0.183346564132968	-0.179064739985378	0.425320832591848	-5.514252023416E-4	0.138220473349648	0.477490290230198	0.725391496709259	0.39461036649638	0.716733518570815	0.222248655959253	0.517698718424388	0.0497411843581438	0.998375878713529	0.708213715168179	0.999649693304305	0.951011262244069	0.747998839885592	0.994765895756229	0.999965937752603	0.967085948494913	0.331701639035077	0.999527456505576	0.998982926836391
22183	'Zrsr1'	0.182917205427065	0.490305897734788	0.306860053247671	-0.262688413107083	-0.0195733127218833	0.0529850324673901	-0.065333087093473	0.069769325197343	0.177149328730376	0.442454114092471	0.0342532931555531	0.115011472031611	0.317524861044601	0.935095893395463	0.84125214548912	0.764039262836119	0.785030813963437	0.456169622003266	0.999649693304305	0.228276829286574	0.401733895107006	0.954766380675747	0.999965937752603	0.989063869487031	0.947976128861233	0.966706427260266	0.998982926836391
22184	'Zrsr2'	0.14750056011928	-0.358120814601774	-0.505712001759523	0.117019981106991	-0.0297744702272075	-0.156151503280883	0.289156832413457	-0.129703757453794	-0.0856018333461076	0.526522952908965	0.0307645673327058	0.0196450685244871	0.583677590713838	0.906708219106948	0.554286105443383	0.27730210014069	0.641453688016441	0.70466907798019	0.999649693304305	0.215468902409643	0.139084671012843	0.994765895756229	0.999965937752603	0.975934375617572	0.689339195314945	0.943083426520958	0.998982926836391
22185	'U2af2'	0.152481549018106	-0.23362955477811	-0.383559621816561	0.0459195890466449	-0.008871950054938	0.0031714185008787	0.202399676274519	0.008637073707129	-0.190194614514121	0.276427560729992	0.0356899741429635	0.0011354076499256	0.744195325380088	0.957416616077927	0.985121315219562	0.212951540149255	0.962629589379267	0.18787276047486	0.999649693304305	0.233810287528774	0.0200567559075538	0.994765895756229	0.999965937752603	0.996412210728931	0.62083820000524	0.990137913983982	0.998982926836391
22186	'Uba52'	-0.205164032710893	-0.0552007783490159	0.150689467075094	0.0197548957579269	-0.247284800823127	-0.0420254237796062	0.0579244938701399	0.20009275656596	0.0094490647912473	0.21873262511906	0.778429274875884	0.433627043385495	0.927085509149726	0.223733336750931	0.846260509013976	0.703328726717232	0.216799094474857	0.962463605642923	0.999649693304305	0.971796401908183	0.782072801003227	0.997186517370572	0.999965937752603	0.989063869487031	0.933081542211336	0.72618401303848	0.998982926836391
22187	'Ubb'	-0.270614643717293	0.680492124558364	0.952800223043766	-0.270135638064275	-0.0929518277004078	0.300585505942903	-0.451981482098864	0.38846189927976	0.112674375647831	0.327965788862241	0.001146206234445	8.19116541083161E-5	0.374046369359812	0.798379470833268	0.339894484301465	0.18571801073297	0.250254882687957	0.611777117594727	0.999649693304305	0.033902315059581	0.0034293782882586	0.970874404430761	0.999965937752603	0.917115241594366	0.58648102506726	0.756586565992476	0.998982926836391
22190	'Ubc'	-0.303694364119513	1.02423065050777	1.32956042653409	-0.632696701638588	-0.420005466776488	0.343274755743536	-0.520341579672527	0.757200844555475	0.0523445093146797	0.328301153292298	2.33154142510395E-5	2.35146605244391E-6	0.102800225518274	0.444037389432354	0.426442735329206	0.294893066694228	0.0680907315380224	0.864304315063648	0.999649693304305	0.0029226744109109	3.121848286263E-4	0.685186174134092	0.999965937752603	0.946720636478811	0.70424516531829	0.527194316270745	0.998982926836391
22192	'Ube2m'	0.103653946790141	0.0160343378356058	-0.0835121739257128	0.0055406969509692	-0.0769307285549661	0.010106769607311	0.180856789668715	0.0834335659392233	0.0145870729985064	0.566259057298812	0.91870976895523	0.589553872685052	0.977917110629854	0.681221805839037	0.96351470838251	0.28097200818223	0.667908093345528	0.936517715190222	0.999649693304305	0.998470357566383	0.875514193576552	0.997186517370572	0.999965937752603	0.994127278320913	0.693309376631129	0.949822668069278	0.998982926836391
22193	'Ube2e3'	-0.155411935344409	-0.204264285554522	-0.0477707338888699	-0.155564431117133	-0.0446858396113873	-0.296791155009077	-0.270239826877586	-0.255719157531314	-0.0610926782198839	0.40026225840797	0.21237748269388	0.789653534099071	0.358756192256862	0.813462548035337	0.112813042442655	0.183372363556803	0.212784471080519	0.735294948648486	0.999649693304305	0.598694388718849	0.95675950017419	0.964003667169146	0.999965937752603	0.694574418176347	0.582961130641414	0.721093218717692	0.998982926836391
22194	'Ube2e1'	-0.388537160500846	-0.102674672505669	0.281780147991214	0.0110701948783008	0.0421674761011686	-0.195098726984298	-0.419631336209253	-0.237811803623	0.101465494769123	0.148360192497999	0.647226468230415	0.138758433615078	0.973751487796758	0.883766229382249	0.507590379014137	0.0407877500564565	0.144450655543193	0.483641908779868	0.999649693304305	0.932190255594955	0.448169320625015	0.997186517370572	0.999965937752603	0.96558270156152	0.306564363976312	0.650798260978358	0.998982926836391
22195	'Ube2l3'	-0.0331927371444304	-0.104747591230245	-0.0684726692332133	0.159830586885994	0.0045279831831739	-0.0175801955502508	0.115128599511869	-0.0295808646461433	0.0745664435984028	0.811402531080762	0.452463251930865	0.604112522004758	0.228873819821405	0.969143143612085	0.903628599855832	0.358878465016452	0.840540807260105	0.622690551756966	0.999649693304305	0.826689551275527	0.883711692111379	0.893169615683665	0.999965937752603	0.989063869487031	0.756418528572142	0.980963644300522	0.998982926836391
22196	'Ube2i'	-0.150451088583974	-0.085365869163549	0.0678581002417973	0.040008368529841	0.0346064356152131	0.0797427326379766	-0.1494699829104	0.0421706813706443	-0.123940001509931	0.119963862873821	0.327254837586536	0.364469151717793	0.668838497458763	0.665948529848664	0.584194968001834	0.0691624803624539	0.766016221734342	0.374959272531338	0.999649693304305	0.726162061695934	0.724138281028315	0.994765895756229	0.999965937752603	0.979460214266381	0.386781538657999	0.966706427260266	0.998982926836391
22200	'Uba3'	-0.0570314624510154	-0.182049738113845	-0.122738261034915	0.185351181576596	-0.0216260147557581	-0.0097645042300856	0.145083451186554	0.0081972960842073	0.0135977871576924	0.624034523310713	0.102693685394969	0.272795007883188	0.127734090809089	0.863840583588676	0.937157808592521	0.225950491760384	0.945689228513151	0.903713970675459	0.999649693304305	0.419493801989157	0.633167413487908	0.746640994976651	0.999965937752603	0.990347701898639	0.634745834420714	0.985436024273709	0.998982926836391
22201	'Uba1'	-0.122352410289647	0.600697971728853	0.724410745839044	-0.167355292767026	0.0457956262172838	0.30910797017928	-0.339510919077255	0.257996084039925	0.128958870025314	0.535470859457048	6.920438462646E-4	1.86336939591775E-5	0.535708996719242	0.876168942908979	0.318607100806924	0.147270632011594	0.360638537760968	0.584900001358231	0.999649693304305	0.0248099065274669	0.0012401833279111	0.994765895756229	0.999965937752603	0.907656619056424	0.534874997744108	0.83116321097687	0.998982926836391
22209	'Ube2a'	-0.0310354552040231	-0.0836317840006752	-0.0547909228109642	0.130380297668313	0.0625674222721374	0.0344243819176348	0.0343858393157216	-0.0313934903958364	0.0110055304334651	0.8862905159151	0.615066636559626	0.774938972700263	0.496020421834305	0.728922130863613	0.861648214853412	0.867510619849054	0.867417486017583	0.948839746324767	0.999649693304305	0.914701153196488	0.951013697287576	0.994765895756229	0.999965937752603	0.989063869487031	0.9741570022624	0.98312353681756	0.998982926836391
22210	'Ube2b'	-0.152901918121912	-0.312818113689738	-0.157474780624943	0.239558886065931	-0.0778469263921027	0.0754452587178681	0.159337241566417	0.148041310740733	-0.147662574861016	0.314325534748715	0.0154522634957455	0.17834426044775	0.104388664990205	0.562110330551172	0.646383225672119	0.25622855785797	0.373810351412183	0.3200866940416	0.999649693304305	0.145549680482552	0.511290680056458	0.688993731264449	0.999965937752603	0.985099000929691	0.667175660370782	0.837427607316584	0.998982926836391
22213	'Ube2g2'	-0.27419892408763	-0.348586261549902	-0.0707477886416563	0.215992438081137	-0.073625857931727	0.0011549476261209	0.007460520289511	0.0699238055454749	-0.132400680192374	0.226317767383061	0.0678985168816732	0.640298918037555	0.306387451315035	0.612289285471976	0.994371857723181	0.96567720665331	0.675540533605312	0.356995765721503	0.999649693304305	0.332314998825655	0.903400548983486	0.951477864301508	0.999965937752603	0.99890104306364	0.987299272054807	0.951559399112191	0.998982926836391
22214	'Ube2h'	-0.0736606148492543	-0.369263883314074	-0.293460642773068	0.117571350004142	0.0748537315322541	-0.155891036280765	-0.0359125855411173	-0.235107744460103	-0.0949908781263196	0.497953825979807	1.2978611362717E-5	8.362829312359E-4	0.192074840622483	0.346362721424273	0.233819932909236	0.71933864296775	0.0781196574280941	0.452083338691333	0.999649693304305	0.0020267531489897	0.0164367933051873	0.854903627161034	0.999965937752603	0.850509899924355	0.940685525138489	0.544494605437502	0.998982926836391
22215	'Ube3a'	0.0896440756383512	-0.31169659499546	-0.396751057044643	0.147589917094497	0.110170708525483	-0.0353405101902775	0.12215702248398	-0.149060616236914	-0.125272382143752	0.627092386050005	0.0736953411181588	0.0013516968850158	0.422623436300178	0.554505348499426	0.813438071655659	0.511093360607854	0.451223837560632	0.351941302285237	0.999649693304305	0.348379694916447	0.022716393593576	0.983121377746108	0.999965937752603	0.989063869487031	0.854609948138034	0.877912476183933	0.998982926836391
22217	'Usp12'	0.0244998892643006	-0.120701228901068	-0.142227347822736	-0.0480954197299173	-0.177425712528096	-0.156144703591073	0.148812120762819	0.0192113161832944	-0.0110263922252113	0.825944928781011	0.270740618147596	0.119085749147845	0.664377448681395	0.213987177568839	0.200353903362359	0.285866240757541	0.903785246392753	0.925579060711966	0.999649693304305	0.670655907230626	0.41006067823864	0.994765895756229	0.999965937752603	0.821912403385976	0.696283026786315	0.98312353681756	0.998982926836391
22218	'Sumo1'	0.181179581039017	-0.0197300559469646	-0.198842742840392	-0.0126295460840264	-0.003995340010463	-0.308947259083669	0.168321337371419	-0.30953186483188	0.278301444705641	0.258886265925369	0.895241167758307	0.171054984696018	0.935397490718195	0.977038068818067	0.0570937090945351	0.24354331001381	0.0465973457446729	0.0729332264193666	0.999649693304305	0.991442334171665	0.499433254459053	0.997186517370572	0.999965937752603	0.564116295832191	0.653752047332256	0.464430331447584	0.998982926836391
22221	'Ubp1'	-0.0353464876325103	-0.2955868184254	-0.257244899207625	0.0890159739824238	-0.114007111625733	-0.0160210070942649	0.163081323067225	0.0941503231428291	-0.189225691044436	0.748575789876728	0.0064714306638848	9.746911727224E-4	0.497307027521289	0.361390463616404	0.899120238548852	0.110411872434368	0.439940588475399	0.0623705494075679	0.999649693304305	0.0905333511781271	0.0183271049256942	0.994765895756229	0.999965937752603	0.989063869487031	0.477926800637146	0.87362438634405	0.998982926836391
22222	'Ubr1'	0.0361163699671395	-0.0043394823808	-0.0374272183964582	-0.0154600248367382	0.0958033472579729	-0.0070433964288195	-0.0793982121919412	-0.105396375747113	-0.0123710877920145	0.746697968371829	0.969502982248846	0.710741516541707	0.906863784368339	0.417793764335229	0.957369806307494	0.392174550286291	0.296079932043043	0.909270253518665	0.999649693304305	0.998859843143089	0.926595789039004	0.996056538302825	0.999965937752603	0.993626500372696	0.778811215195749	0.789732888620984	0.998982926836391
22223	'Uchl1'	-0.106873820840197	0.26333217580761	0.378894007192853	-0.275147862479659	0.52603081046795	0.374289513617537	-0.910793701590935	-0.149871487418018	-0.384851372354702	0.875639346779138	0.662450680036838	0.535837785096198	0.632278424729358	0.253954989118033	0.444481301429782	0.10915096223614	0.756695951606299	0.4642229603075	0.999649693304305	0.939733586497524	0.850263784828414	0.994765895756229	0.999965937752603	0.951495557757794	0.47631649843838	0.966706427260266	0.998982926836391
22224	'Usp10'	0.166666139827329	0.239430439154565	0.0753476914105825	-0.257488805438384	-0.200763143935705	0.136274778395118	0.103906814203289	0.328862298420632	-0.150113347273346	0.336913762686945	0.146628766884607	0.495629827893432	0.309517679530787	0.388377998121416	0.540696373484401	0.473191137953596	0.025526764397809	0.193095394317261	0.999649693304305	0.498326869675885	0.825344546172994	0.954003334076221	0.999965937752603	0.973200408274515	0.831910946206552	0.375517522098859	0.998982926836391
22225	'Usp5'	-0.0849772447493808	0.328867702719007	0.417261013151681	-0.189145764772556	-0.170792237697659	0.281842976536007	-0.108087333234379	0.445705519393074	-0.135394777111821	0.612529819576027	0.0327502751293879	3.9130779715E-4	0.46132912363692	0.528501335682806	0.283309028167174	0.584132478178072	0.0487256693706925	0.419015255442256	0.999649693304305	0.222936579168537	0.0097832293411648	0.993262983818434	0.999965937752603	0.885836802670896	0.890271843728149	0.472309695869347	0.998982926836391
22227	'Ucp1'	-3.25135021361828	-1.69469696441772	1.5639196164872	7.07824574747455	3.2276338120002	4.0899822920681	0.593075057065502	0.849893119527374	1.28532536755869	0.223655608125612	0.553198427434091	0.467426934779912	0.0149044451620538	0.0344663390011551	0.0044029991546308	0.657901612869317	0.427839738995065	0.361856269732888	0.999649693304305	0.889297456304243	0.802746434057052	0.282633723181111	0.599500095320482	0.180066142028014	0.920018141438366	0.87024792025264	0.998982926836391
22228	'Ucp2'	-0.0270796721437427	0.25548944962719	0.284281323200328	0.279460670204783	-0.112389028558235	0.267984792161178	0.360129509218948	0.376742481635382	0.268389884304519	0.843739202466472	0.10281718720237	0.0251253871848136	0.175429252374897	0.603858089877316	0.167988206030063	0.0195517902633771	0.0201197586562942	0.0454658744352309	0.999649693304305	0.419812166757829	0.162021095803738	0.828650339420573	0.999965937752603	0.783944220214769	0.221259974565443	0.338568880999912	0.998982926836391
22229	'Ucp3'	-0.471769552031953	0.509128646726059	0.97605185093698	0.771673415024639	-0.12250416758706	0.864346795884982	0.415769730777388	0.987136869535244	0.410237376469754	0.426188831646674	0.342650350252968	0.0040207287484232	0.208027708921062	0.770443555672526	0.0649672371188998	0.318330040482682	0.0305676032518234	0.300704172839383	0.999649693304305	0.742127174907316	0.0488161280106063	0.87023803574652	0.999965937752603	0.58799889295759	0.721873279695323	0.407150575821209	0.998982926836391
22230	'Ufd1'	-0.145428329475125	0.0657223057161931	0.209746438721632	0.0190444961827405	-0.0684362066082565	-0.141967743932784	-0.0635166558545134	-0.0778836529219579	0.22457785102904	0.323707856192668	0.588702849889814	0.105567086896127	0.892946696523369	0.660336188142116	0.333418274912722	0.69519590103454	0.62518431104003	0.0784535012304845	0.999649693304305	0.903691227990398	0.383193709418888	0.994765895756229	0.999965937752603	0.913064503720959	0.929328654906678	0.938385810011739	0.998982926836391
22232	'Slc35a2'	-0.0551240504046116	-0.300188456526476	-0.244881467459771	0.0891807384516267	-0.118180704994093	-0.0389370214800646	0.147505966374012	0.0753087750288798	-0.173101382389344	0.771812226420229	0.045817069230545	0.135413372638723	0.644283990021983	0.511073350051832	0.837597042871119	0.404359790840713	0.63433117736063	0.227810821188519	0.999649693304305	0.26864669179387	0.441924500721704	0.994765895756229	0.999965937752603	0.989063869487031	0.786430947844414	0.941340834973582	0.998982926836391
22234	'Ugcg'	0.226144752926426	-0.36458479742099	-0.588980861238379	0.456516086336683	0.128112934573114	0.108631563591096	0.547086986584325	-0.0247320430773909	-0.0156403702588021	0.3126379373562	0.0548686624302641	0.0185722264558796	0.0041664018875799	0.430753107144801	0.63668144123551	0.0148242219814484	0.912969838263659	0.950004970082018	0.999649693304305	0.294256356985587	0.133801315725126	0.136191108509617	0.999965937752603	0.98365484740785	0.188651947567876	0.98312353681756	0.998982926836391
22235	'Ugdh'	-0.0885282636630224	0.122545434050973	0.209924560551028	-0.298138184802056	-0.192070322719494	-0.438999286226401	-0.201861233093216	-0.250536863173931	0.261321832502408	0.706763839744553	0.541258386626649	0.192237686451352	0.372203666531258	0.512369823064907	0.200221494614718	0.254352959430134	0.258075000751039	0.215853578495031	0.999649693304305	0.880661837435798	0.531268773409852	0.970630698659693	0.999965937752603	0.821762989509315	0.665430294063413	0.762962792075414	0.998982926836391
22236	'Ugt1a2'	0.395029686986417	-0.0649021958146831	-0.456821161693622	-1.31599497100699	-0.986089722947316	-1.16865937088823	0.0618582496246722	-0.17211204369132	-0.214444379980745	0.417104836455801	0.889238014789793	0.316494877217567	0.0250234278230772	0.0642572106798452	0.0357898231816583	0.884362123655225	0.66468637373811	0.614309255692095	0.999649693304305	0.98903594020898	0.678130371003205	0.363959594112068	0.774218609287431	0.467589749127927	0.974459115036871	0.948835793131013	0.998982926836391
22238	'Ugt2b5'	2.20559941894829	3.33277836857614	1.13672916153956	-8.88224323298608	-6.32711573115321	-6.39151488070699	-0.365383804694296	-0.0413446020582334	0.864014702199123	0.474597998095172	0.151504248922768	0.644712075611082	2.806102613904E-4	0.0053622687286233	0.0012334838006337	0.875248204287599	0.980504305888331	0.627077966497612	0.999649693304305	0.507317607650343	0.906076522790509	0.0226820420317724	0.240938587650614	0.098780282952672	0.974459115036871	0.995768041315666	0.998982926836391
22239	'Ugt8a'	-0.0810280603633326	-0.892546172627276	-0.793554516388518	-2.33728407257402	-1.62403682624693	-2.28666556586537	-0.805362191514003	-0.672291504057405	-0.942310369399256	0.912857955801271	0.284401726402162	0.355866414710104	0.0507671993400891	0.158678177198669	0.0682601143874249	0.260324403454814	0.383325915842074	0.311633208885654	0.999649693304305	0.686221109390158	0.717112599217717	0.506737459141247	0.994862939142966	0.594260751476238	0.671747881696591	0.842509336638889	0.998982926836391
22240	'Dpysl3'	-0.253821234220156	-0.429228480136536	-0.173450314652151	0.319442843016592	0.185778526297126	0.129419939993537	-0.128096438882774	-0.0612205625288722	-0.239246711357874	0.022089115267033	1.923744942747E-4	0.167390640563725	0.0447998133623086	0.248881182006566	0.46217298463802	0.261343535300927	0.622573149818041	0.073050164451942	0.999649693304305	0.0116608052828982	0.493209820909833	0.472229479215278	0.999965937752603	0.957082211941726	0.672516648255309	0.937247654641558	0.998982926836391
22241	'Ulk1'	-0.0790214547952322	-0.166315717503417	-0.0855609652078842	-0.0590473131988351	-0.243339166335185	-0.0970631460623738	0.100545458551463	0.142445396087716	-0.127803285918735	0.602230705786088	0.117731768556609	0.514386826293929	0.718038430375975	0.113363685931303	0.591886534823407	0.478957486662206	0.322231972966397	0.340478407885832	0.999649693304305	0.450966483045108	0.837667655644808	0.994765895756229	0.927333105244986	0.979694955438842	0.83464924183266	0.80731956167723	0.998982926836391
22242	'Umod'	-2.08744614959272	0.495511620487042	2.43910704615801	-7.54028506393324	-9.76635371569994	-5.18043593119422	0.241982711427572	4.72106177263395	-2.01006088101721	0.33384532478114	0.678737976201167	0.08858051052838	0.0018423747352058	0.0012509590103395	0.0734192738659427	0.938974607494506	0.119684305115074	0.188631651630547	0.999649693304305	0.947131662153732	0.345404038092473	0.0818458328150738	0.102695916255059	0.605055813007319	0.979399918357039	0.622504849403343	0.998982926836391
22245	'Uck1'	-0.307023802360119	-0.184319890651084	0.124606975225704	0.301688807652057	0.088522486804379	0.0558971249035562	-0.0986870224138461	-0.0372566085834132	0.0645295208723808	0.0493413662827907	0.160358564113129	0.2723983400915	0.047820450915911	0.461521562610293	0.64510564759392	0.436157038144383	0.744809427261159	0.524596389388668	0.999649693304305	0.521151192400815	0.632731183177016	0.491133823570847	0.999965937752603	0.985099000929691	0.809447395126059	0.966706427260266	0.998982926836391
22247	'Umps'	-0.18274924373661	0.0347474760087818	0.217122617722238	-0.159958505253881	-0.369009008806722	-0.122889430709871	0.0191320778381427	0.249654034507598	-0.0130740290025208	0.404129702954246	0.854750190428211	0.314219413436263	0.656462013742535	0.304053458401818	0.740934886100965	0.933305140289487	0.250812649387903	0.949428817968327	0.999649693304305	0.981416680556996	0.675830960598699	0.994765895756229	0.999965937752603	0.986223683973458	0.979399918357039	0.756586565992476	0.998982926836391
22248	'Unc119'	0.260535862723327	0.126293414722995	-0.134867557073644	0.227342853131481	0.0155878435802663	0.533751406348885	0.469809378316599	0.50983813336534	-0.17692029013888	0.147127384417713	0.58084552825314	0.525172676574496	0.269311548734179	0.938926250154314	0.0739661654097893	0.0079103232615038	0.0751246695873708	0.56590626498968	0.999649693304305	0.901167763399967	0.844693383074418	0.92562037890815	0.999965937752603	0.606688862949663	0.133814465646553	0.538853939276052	0.998982926836391
22249	'Unc13b'	-0.0606918076259908	0.078076845519005	0.142494369624251	-0.0408564530865817	0.0994359251884294	0.181019965954067	-0.205747149050668	0.0807648584200367	-0.143445624441188	0.68787432962078	0.621718606186028	0.452025289723484	0.822393763536358	0.591028979512	0.348774488930497	0.183355803063972	0.512420507336781	0.395430186641586	0.999649693304305	0.917859460454777	0.793443610524818	0.994765895756229	0.999965937752603	0.921737680402006	0.582961130641414	0.90367727495118	0.998982926836391
22253	'Unc5c'	-0.218331926876291	-0.27927785076384	-0.0592081202691218	0.134425683132611	0.164313562942648	-0.333557958289296	-0.25506078784318	-0.500360382414164	0.185411902026376	0.274660906083927	0.128486850128793	0.752675392362394	0.549687820734911	0.427865044702636	0.219272980642316	0.16227322315725	0.0287969473869636	0.431435276520577	0.999649693304305	0.469116741330566	0.942816258738766	0.994765895756229	0.999965937752603	0.841447658409879	0.556995375399077	0.396270525778698	0.998982926836391
22256	'Ung'	0.192732718955473	0.404771123225516	0.218482061298232	-0.476773950660577	-1.37129084552393	0.512481984489419	1.08407801622887	1.88229717849708	-0.578515748572946	0.702111138838183	0.372300228316361	0.590793147394914	0.41199038014052	0.0382397148788971	0.411225840044288	0.0681764112478443	0.0055907959076606	0.279996763591915	0.999649693304305	0.767551611902617	0.876273857892539	0.982760498406541	0.624449732844858	0.941702090563718	0.384196113988393	0.185944605196998	0.998982926836391
22258	'Usp4'	-0.0371666771929986	0.172653219282166	0.212492111419889	-0.0507326949463797	-0.0079676624139129	0.0458979397110861	-0.0847897569563129	0.049434306076497	0.0821715484088319	0.751430195885544	0.0802777738404733	0.0239007024025234	0.738573791066309	0.95634835623864	0.816064944705563	0.440816060316064	0.772131977489308	0.613997701141824	0.999649693304305	0.36738410463573	0.157345019026453	0.994765895756229	0.999965937752603	0.989063869487031	0.812055389575163	0.966706427260266	0.998982926836391
22259	'Nr1h3'	-0.252365258267077	0.0867870282804044	0.342212240556923	-0.125539747709222	-0.11107063390204	0.0465332641561157	-0.270675077808157	0.149425696005554	-0.0854931952104327	0.372246490815642	0.696913536878356	0.1022263488242	0.659812272400849	0.611765486139496	0.829644001671556	0.222362790800286	0.341378618857595	0.528836406439059	0.999649693304305	0.947131662153732	0.376072925069363	0.994765895756229	0.999965937752603	0.989063869487031	0.630882966868014	0.818728943645536	0.998982926836391
22260	'Nr1h2'	0.0535594205951677	0.285026819599147	0.233532781617577	-0.19031962258382	-0.151464319404591	0.0751131395211196	0.010437212568862	0.225444634245311	0.0207258191871999	0.758488002992386	0.0749636580509425	0.0923886173340227	0.241247533683021	0.306597183576289	0.663770839419538	0.948469055326996	0.237747898628765	0.904806585756943	0.999649693304305	0.35154392938966	0.353890826754632	0.906017423300098	0.999965937752603	0.985979599089628	0.981630894725198	0.745806663994428	0.998982926836391
22262	'Uox'	1.03393755506241	2.25988619633932	1.21605590036583	-7.32019667736048	-6.24669325813631	-6.53883183367828	-0.0340284213546082	-0.263660308892911	1.47688749479249	0.405847428156936	0.015894381126517	0.288875072092472	4.309178818751E-4	8.90757148383E-4	0.0016975498453608	0.975056207763247	0.756978274531762	0.115618941992649	0.999649693304305	0.148221538976887	0.649050009766229	0.0303221453062953	0.0850889719601823	0.118451900664239	0.989236013595312	0.966706427260266	0.998982926836391
22268	'Upk1b'	-0.199982991669305	-0.785651105148965	-0.579679904632723	0.314623229575233	0.276249973336756	4.822631325748E-4	-0.16859716693935	-0.276783018263929	-0.471650779329815	0.375881526519681	2.217910311082E-4	0.0402358219312319	0.0880478819087093	0.218231262417663	0.998599136946583	0.509720506747321	0.298484475209708	0.106031204778001	0.999649693304305	0.0127014541400953	0.217358579702133	0.648602209833921	0.999965937752603	0.999688794538351	0.854242676829003	0.792706305834644	0.998982926836391
22269	'Upk2'	-1.297628965517	-0.857118153836307	0.437409244991188	-0.117869579717804	-0.370271180375479	-0.186845136800521	-1.08718483172417	0.167251099917433	-0.82231712113013	0.435775934882403	0.54129136434568	0.743387122337119	0.945399148728007	0.777710019479195	0.876946773372724	0.39990861863735	0.853829577799942	0.376862102695302	0.999649693304305	0.880661837435798	0.940379098902643	0.997186517370572	0.999965937752603	0.989063869487031	0.784395284788456	0.98312353681756	0.998982926836391
22270	'Upk3a'	3.21982172568407	2.67597671837893	-0.534861348668981	-1.33064124976715	0.348591239200859	1.30539008149985	1.54808191128586	0.918484726174217	0.0574881884945737	0.15631596328196	0.162312912640885	0.745515702661036	0.593814735478883	0.830473907390838	0.387257466300084	0.346076154009506	0.504431081913984	0.965325068484107	0.999649693304305	0.524165396796278	0.941297686386426	0.994765895756229	0.999965937752603	0.9304006105776	0.744498931384956	0.899373626576559	0.998982926836391
22271	'Upp1'	-0.179450319984504	-0.0522971508565832	0.149888481627377	-0.552051635071224	-0.930305279390146	-0.471307287654473	0.194257983432559	0.45294447044854	-0.121541852594512	0.771615420423074	0.875102616816429	0.778570847075021	0.244079010408464	0.0335596256154041	0.30445079890972	0.740564617321888	0.285664276202504	0.724653201100926	0.999649693304305	0.985426296753626	0.952098980394732	0.908184362623076	0.593392264847756	0.899328152522889	0.94656784301233	0.782103752385786	0.998982926836391
22272	'Uqcrq'	-0.567060201175516	-0.135556744325969	0.433492954360545	-0.209235624810158	-0.614526781834643	-0.261047002484439	-0.176333837882942	0.333453636058018	-0.074813234746119	0.0295538436862567	0.602105876336861	0.104368331542989	0.680265244959889	0.21706657453757	0.611361419366007	0.492074828430446	0.193435090853726	0.778840954573822	0.999649693304305	0.910471441265333	0.381154446456368	0.994765895756229	0.999965937752603	0.983191884143502	0.842669105125453	0.703499449371425	0.998982926836391
22273	'Uqcrc1'	-0.220263026341885	0.610960543846797	0.83057480805801	-0.625272641594851	-0.480062718100415	-0.0514248772857217	-0.373451405298248	0.420663859490879	0.0418402808933567	0.516699890192724	0.0804696127176513	4.350508443085E-4	0.189590855888565	0.25034591644754	0.909551767579213	0.146059790416432	0.199640359338952	0.895094729272235	0.999649693304305	0.367943809813439	0.0105812630154002	0.851888135306258	0.999965937752603	0.989063869487031	0.533053913274193	0.709407939783234	0.998982926836391
22275	'Urod'	-0.362171198994915	0.608912548770402	0.975916232493063	-0.6122402186564	-0.383402918491871	-0.232198358648439	-0.603866845438549	0.140604134285294	0.236236697659098	0.17800886438851	9.224245192246E-4	3.45525112174717E-5	0.145262186878663	0.401786314889011	0.605031399664153	0.0823814497394407	0.685308580304499	0.33169558610484	0.999649693304305	0.0294074681933432	0.0018790858312841	0.784701266470781	0.999965937752603	0.983191884143502	0.420507568065422	0.951997072847702	0.998982926836391
22276	'Uros'	0.0070748269577171	-0.384642275384296	-0.39077526062877	0.275910778414816	0.156029342428038	0.174804374377447	0.121325114912906	0.0147364086746627	-0.283351885572552	0.969455453276233	0.0155534583654788	0.0129384607797364	0.122650551479774	0.509794371630548	0.332719170572471	0.607077131133617	0.950934609624888	0.0757471227351329	0.999649693304305	0.146002841212775	0.105499099042556	0.733912874742329	0.999965937752603	0.912919096910929	0.901927607610158	0.987461613679196	0.998982926836391
22278	'Usf1'	0.113056500399179	0.270436643522344	0.161414897960435	-0.0222275445103505	0.0537021759522929	0.191198130431965	0.0325711527302704	0.134146873021473	0.0598100727358608	0.582854890595731	0.120452173672183	0.402856062246418	0.907352019090788	0.779154750402237	0.335470279930633	0.874504950629615	0.502047619657087	0.745888310273917	0.999649693304305	0.455907938896374	0.754956572090397	0.996070708597278	0.999965937752603	0.913939151465864	0.974459115036871	0.898540788538056	0.998982926836391
22282	'Usf2'	0.0585074021252409	0.0888910071381277	0.0329837374385456	-0.119778055350115	-0.0496864516831338	0.0322751672247718	-0.016845385781492	0.0770267167048734	-0.0623240489198107	0.667666283330014	0.492673367213196	0.805665217615164	0.354688972097404	0.697492252670025	0.838954937533644	0.900222925032538	0.624295464103916	0.693655762028902	0.999649693304305	0.850683296255395	0.962361862744474	0.962634075358687	0.999965937752603	0.989063869487031	0.974459115036871	0.938385810011739	0.998982926836391
22283	'Ush2a'	0.431347789542687	1.81990245480524	1.38577258630783	-1.04629992188063	0.007416746143572	-0.919782397684405	-0.697722270851499	-1.01026040958643	1.70062134715434	0.813428918445049	0.0925940440005274	0.208841016194484	0.427224820760638	0.995082960736287	0.505739289908522	0.672399128158824	0.545369496486817	0.1211686734201	0.999649693304305	0.398191718811683	0.554383437661844	0.983121377746108	0.999965937752603	0.964915147769853	0.921747972029053	0.91594120790012	0.998982926836391
22284	'Usp9x'	-0.100201812095222	0.0348082451656747	0.137401219651778	-0.0136905459873844	0.0618449876449659	0.0648576747566947	-0.180094145850943	-0.0011823032851276	-0.0414391397926258	0.194206982839902	0.574613629087124	0.0380118765562894	0.840837983665966	0.379423397013862	0.436828363315252	0.0228708584473447	0.989186959568654	0.587567803994992	0.999649693304305	0.899109652174161	0.209127709994554	0.994765895756229	0.999965937752603	0.949348296226013	0.238650727406743	0.997833469691992	0.998982926836391
22286	'Utf1'	1.76311914258944	-0.0113910034219386	-1.76560634775528	-0.400567123427971	-0.543099309898714	0.271356746534981	1.90143037804487	0.810684676693556	-0.681472135992543	0.574786791277272	0.99712451325769	0.574287223072425	0.899152684252646	0.863574126418378	0.931583994749452	0.545163822169312	0.797576243461585	0.82929583573113	0.999649693304305	0.998859843143089	0.867050957707249	0.994765895756229	0.999965937752603	0.989063869487031	0.87072321172111	0.966706427260266	0.998982926836391
22287	'Scgb1a1'	-0.231183642355028	0.186640824562883	0.422289959857028	0.0576760605977402	0.455345153535977	0.397025698257605	-0.633862250632426	-0.0619970729825751	-0.149145618090172	0.668345680124739	0.546653921435184	0.295833107865531	0.895227384045419	0.418420648369414	0.380463232345626	0.283328269160839	0.881246371828655	0.636789261438315	0.999649693304305	0.884932953552326	0.655841651828875	0.994765895756229	0.999965937752603	0.927964143116201	0.694305725097991	0.98312353681756	0.998982926836391
22288	'Utrn'	-0.0042047811252611	0.195510120647537	0.203136508577521	-0.0312997712342074	0.145934527834949	0.0861210158462067	-0.186402972803602	-0.0631262638693473	0.0794591244525235	0.975137287562862	0.117176958969551	0.214696736757359	0.803627372785765	0.251939102532277	0.622474262536947	0.167691841013128	0.658104596679198	0.643080554336055	0.999649693304305	0.449743766492798	0.561969882203808	0.994765895756229	0.999965937752603	0.983191884143502	0.563546793144811	0.947878072966864	0.998982926836391
22289	'Kdm6a'	0.137774025254904	0.150711827042573	0.0158620707246087	0.667820717684591	7.83309577777854E-5	0.0601817301053369	0.800446073771428	0.05495478854561	0.760543384060962	0.251646651940137	0.10577906989936	0.883667696695498	2.75892194905154E-7	0.999506685561438	0.664078968944675	9.08145139524561E-12	0.621830085460021	7.52645476823075E-14	0.999649693304305	0.425123428797276	0.97762930912229	7.37151957285714E-5	0.999965937752603	0.985979599089628	2.75758271616633E-8	0.937146001723522	1.74237427884542E-10
22290	'Uty'	-0.682057274010332	-0.534646310191107	0.155969131610758	-5.39634328876882	0.0990452270265592	0.131700127825994	-6.210340371273	0.0322829025971007	-6.0970126995247	0.471935940494772	0.527097554465605	0.85448666772521	2.6220282999039197E-30	0.654742629284906	0.505153034460481	3.13082959093744E-51	0.852096186946361	1.41865283477601E-82	0.999649693304305	0.87071877619382	0.976431102606264	2.41698568685143E-26	0.999965937752603	0.964915147769853	5.704058431728921E-47	0.98312353681756	2.62734505000517E-78
22294	'Uxt'	0.010148855829176	0.278870472404283	0.27180848729813	0.4611437188853	0.14480861602717	0.895830504809451	0.314018918138912	0.721892551075523	-0.148116175942182	0.980058232181065	0.421530396841985	0.454889118299043	0.349779207180172	0.780343663814619	0.0355344267408465	0.468397012769531	0.0362836785674125	0.599764871729409	0.999649693304305	0.804873237948388	0.796271912738431	0.962634075358687	0.999965937752603	0.466803153993869	0.828919395400494	0.430502912407153	0.998982926836391
22295	'Cdh23'	-0.0619879535055099	0.138364741132035	0.199312761605067	0.472375009766415	0.107107899131215	0.186440284899712	0.298124734476171	0.0882854162146968	0.412035102318398	0.911971992577678	0.813482021784804	0.671535397722911	0.441811025353048	0.829288839347835	0.673638544886078	0.506102070569169	0.831461920714792	0.346968396831466	0.999649693304305	0.981416680556996	0.915914567185202	0.988569603707125	0.999965937752603	0.985979599089628	0.852103586256602	0.978325283753308	0.998982926836391
22297	'Vmn1r45'	-0.472798165829757	-1.16553262297291		0.176505127660655	-0.543099309898715	-0.88278775564227				0.881092585938807	0.712312385964863		0.955466997011761	0.863574126418378	0.780016762378953				0.999649693304305	0.947131662153732		0.997186517370572	0.999965937752603	0.986223683973458
22306	'Vmn2r30'	-0.467336634065379	-1.29060524313208	-0.83710624592464	2.24622267430487	0.591315863414028	2.20358835139415	1.16635844594524	1.53603406302744	-1.25438645062997	0.785612858092483	0.511405216578887	0.639106385959287	0.30306472203711	0.842149542004188	0.172341742699908	0.576780538293516	0.367495474545511	0.391684314451448	0.999649693304305	0.861289764648478	0.903077968682495	0.950152243881816	0.999965937752603	0.789906760331145	0.887463779281473	0.833416798534658	0.998982926836391
22307	'Vmn2r10'	0.869872881858191	0.793571084588197	-0.0730021904566026	0.0636762933443462	-0.551812145196984	0.532037512943662	1.44598868154301	1.08609851347306	0.275421518795768	0.498734152546042	0.520675557439935	0.950151222665673	0.97087756722041	0.750829046650226	0.81788831298539	0.268718594277218	0.508296621095154	0.857585921287341	0.999649693304305	0.867572881539531	0.989527348359307	0.997186517370572	0.999965937752603	0.989063869487031	0.680105881135579	0.900874305691733	0.998982926836391
22308	'Vmn2r122'	0.681343453721214		-1.26690817615431				0.819052079889917			0.82932757352762		0.688548561209411				0.795533056385987			0.999649693304305		0.915914567185202				0.947976128861233
22311	'Vmn2r32'	0.681343453721214		-1.26690817615431				0.819052079889917			0.82932757352762		0.688548561209411				0.795533056385987			0.999649693304305		0.915914567185202				0.947976128861233
22317	'Vamp1'	0.274091768214867	-0.667457873521881	-0.941017777839451	0.21685647281507	0.0667801196640998	-0.201131300229857	0.418026868061223	-0.271148216729179	-0.250782197037104	0.382533348405548	0.0120817832181547	0.0027459173069989	0.469027413573747	0.810446211364787	0.548384088631899	0.158415410206971	0.354486474338533	0.41228914288951	0.999649693304305	0.126582943584288	0.0372233319645826	0.993648364446153	0.999965937752603	0.973902832882083	0.551321940508271	0.82742997568861	0.998982926836391
22318	'Vamp2'	0.0724834929407394	-0.528863879770984	-0.597935634723577	0.076553402386081	-0.0308132335941762	-0.300365414378353	0.17513388399089	-0.272063051254928	-0.149935186054614	0.718322015831221	0.0054012423171236	6.70536011602461E-5	0.766658218089493	0.898217934691166	0.220301260299969	0.326777330605076	0.150368201161389	0.344115719930606	0.999649693304305	0.0815140804075655	0.0029716350744959	0.994765895756229	0.999965937752603	0.843874336107176	0.728399490555001	0.660249465667699	0.998982926836391
22319	'Vamp3'	-0.0290972867522308	-0.393921172015375	-0.361262186824842	-0.0435630549216393	0.0741764197348627	-0.450129704643992	-0.151421527727791	-0.527733058628985	0.0140474189833665	0.838241534379265	0.0034110393763732	1.67554736436E-4	0.792574055583877	0.678752898929398	0.0128721940590233	0.337183953509342	0.0061678490871195	0.924334172170495	0.999649693304305	0.0628552225884302	0.0055359124031077	0.994765895756229	0.999965937752603	0.307630223366977	0.736811948990423	0.194562785894205	0.998982926836391
22320	'Vamp8'	0.0082549874527282	-0.0982336448364769	-0.102959150932399	-0.0921365228028604	0.0600549849000358	-0.145867411625634	-0.148608309896399	-0.206512103667216	-0.0445897139693951	0.959081971841194	0.379224668625318	0.557890763222835	0.553504591600451	0.706166980369021	0.60661651285507	0.366504208293324	0.413268672328031	0.865153274049977	0.999649693304305	0.772236946816555	0.86038673174351	0.994765895756229	0.999965937752603	0.983191884143502	0.761570228621239	0.860503569288935	0.998982926836391
22321	'Vars'	0.160716994722781	0.470299697097837	0.308797263113147	0.167100823947762	-0.126168924972804	0.369596444508211	0.4487316081659	0.488020493002305	0.26753249016908	0.50505216190461	0.109166637844442	0.303469726775793	0.515474735424758	0.559632427399974	0.0763103244798334	0.0258369162098085	1.84252963706E-4	0.316616972330768	0.999649693304305	0.433070750389564	0.663044309414378	0.994765895756229	0.999965937752603	0.615465856035435	0.253340564689477	0.0246912420487502	0.998982926836391
223227	'Sox21'	0.132529863497667	-1.36777796505958	-1.49983639384468	2.82768476990333	1.2570176434462	2.07353853962088	1.69677347998151	0.832049113269877	-0.602555518786595	0.930407233554944	0.186821664340002	0.300266186381045	0.0066113239983197	0.211059958839336	0.0486165078857693	0.151633422998063	0.321682654110271	0.567356947030268	0.999649693304305	0.562878157095033	0.659457825646387	0.181919954079137	0.999965937752603	0.527503216666132	0.541369651891378	0.80731956167723	0.998982926836391
22323	'Vasp'	0.111800618515817	-0.046764239003691	-0.156342409686955	-0.0426169825815629	0.0234376159971783	0.249051024265548	0.0402526968403131	0.224275031607853	-0.338056292269792	0.35515834829998	0.713411968949477	0.202656220774835	0.707523991462545	0.816602753257449	0.282476848220055	0.707599050376083	0.31739311748831	0.148508247058622	0.999649693304305	0.94725769936821	0.545585585018232	0.994765895756229	0.999965937752603	0.885492180688532	0.935043865256329	0.80441539025962	0.998982926836391
22324	'Vav1'	0.24287892712498	0.31696698537676	0.0727207996387185	0.315434849510542	-0.146981455827958	0.327722042703728	0.699035759150966	0.468018441042946	0.302316205781328	0.288037175570042	0.286577229527406	0.825338445809419	0.158794423357377	0.485173076581441	0.239841834370214	0.001274915838319	0.0446561674298774	0.374230018614389	0.999649693304305	0.688405502346697	0.964922532818669	0.807410367953453	0.999965937752603	0.854990388258525	0.0462703021082354	0.459810755942299	0.998982926836391
22325	'Vav2'	-0.0313718215799675	-0.0143650701237726	0.016942827525841	0.241431568985573	-0.040812177921268	0.176370280042551	0.246519568297954	0.215068483565119	0.048038519608374	0.829713334957327	0.932381330445341	0.922130417802768	0.0769823610929634	0.777062646123328	0.161396554835845	0.10541570165343	0.138163642230701	0.771381272339605	0.999649693304305	0.998859843143089	0.989527348359307	0.611480744984866	0.999965937752603	0.775891440056226	0.470090557985327	0.642005785892864	0.998982926836391
223254	'Farp1'	-0.12113449281919	0.0173992532850983	0.142751664862885	-0.168542710856856	0.0682117568326379	-0.0359116639682022	-0.36202822361058	-0.106991277313048	-0.113896320748075	0.496065343691822	0.910555750723458	0.455111040884308	0.240633415972502	0.616366912331289	0.814843030337461	0.0351958795196343	0.438142035980339	0.485385368086173	0.999649693304305	0.995507050700643	0.796413841405168	0.905555757678924	0.999965937752603	0.989063869487031	0.28767776086506	0.873206994144966	0.998982926836391
223255	'Stk24'	0.123269277497515	-0.496773587914748	-0.617700342901769	0.184992414603812	0.202625632305342	-0.131484434680902	0.101194757162799	-0.337346360965525	-0.179272400995701	0.30859466074963	2.87633681174766E-6	1.03606102666727E-6	0.13285299095392	0.238631183325147	0.368869829531006	0.543594255393495	0.0509305082502083	0.16560756095749	0.999649693304305	8.030645216677E-4	1.872629518395E-4	0.758558372690932	0.999965937752603	0.92421997050195	0.87072321172111	0.478767640023336	0.998982926836391
22326	'Vax1'	-0.472798165829757	-1.16553262297291		0.753574496123		0.271353863908701		0.233612425604931	-0.681475018618823	0.881092585938807	0.712312385964863		0.811558007536657		0.931584719749749		0.941081592197025	0.829295124772311	0.999649693304305	0.947131662153732		0.994765895756229		0.989063869487031		0.98312353681756	0.998982926836391
223262	'Timm8a2'	-0.267364023166077	-0.233323451766876	0.0336015689593299	-0.523500120641291	-0.451289765179466	0.063053005729342	-0.326587328625892	0.531652430248509	-0.812167998454932	0.654295019891157	0.630349048364291	0.947887880170559	0.480847058549784	0.610145736805628	0.929553435907837	0.676632942389555	0.458887189286971	0.07444585065142	0.999649693304305	0.92288589815738	0.989527348359307	0.994765895756229	0.999965937752603	0.989063869487031	0.922686965275544	0.881205554169346	0.998982926836391
223267	'Ggact'	-0.202819940780781	0.196857718311412	0.40358352261301	-0.539094005260971	-0.597488983749688	-0.384806044123819	-0.139702987326417	0.222348636511391	0.0547974221391478	0.591105101057854	0.535847672048788	0.218623617020444	0.190632755754717	0.135141613617451	0.278448966576264	0.705089785045648	0.444741735980712	0.82438032331998	0.999649693304305	0.877070976447239	0.566883966721364	0.853009008656385	0.958538789211442	0.884979508456316	0.933645671469341	0.876437958197491	0.998982926836391
22327	'Vbp1'	0.0661419718628757	-0.17143904724425	-0.235087477105333	-0.156647543135294	-0.0852753948461375	-0.469617926888068	-0.0092495522271314	-0.387833974254442	0.144061017391597	0.724659019872169	0.352726802047264	0.206169794018259	0.38485249048065	0.584555115198876	0.0056830379131833	0.955340370857949	0.0118470662561612	0.408659912912253	0.999649693304305	0.751062720282521	0.55082155927794	0.974465218588605	0.999965937752603	0.206356178454879	0.983811127637624	0.27187536174608	0.998982926836391
223272	'Itgbl1'	-0.405493487974456	0.0119061445888572	0.409446450972736	0.213755136401286	0.831316709243581	0.188760309437803	-1.00801774943284	-0.637448383682582	0.0306138399623496	0.452931113737709	0.981068189986547	0.1656630586019	0.724997551658487	0.0539918686301889	0.699297110408281	0.0050773890261199	0.120328051880247	0.933744823435631	0.999649693304305	0.998859843143089	0.490392445148462	0.994765895756229	0.719596447145761	0.986223683973458	0.103127035303099	0.623511912071534	0.998982926836391
22329	'Vcam1'	-0.0597097697517507	0.555179024091021	0.615817998982318	0.137142233431275	0.0398248744162877	0.21603914693303	0.0328240938186967	0.172940601156364	0.476004169241605	0.81932156491926	0.0404228823712628	0.0538393367513789	0.524008735571792	0.846780734653878	0.409678268123631	0.897695017199791	0.479612039757521	0.123923447044876	0.999649693304305	0.25020886245235	0.25929519653825	0.994765895756229	0.999965937752603	0.940250197628641	0.974459115036871	0.888606058927069	0.998982926836391
22330	'Vcl'	-0.280204690493381	-0.112801488297511	0.171691858312831	-0.0188601937260267	0.155879973150947	-0.0203592540219419	-0.459687393487309	-0.179821523895984	-0.108476121616079	0.0954972093833053	0.488036823397752	0.359356628118921	0.899956670440019	0.306699523666235	0.91838018127481	0.006870906466946	0.341071808126723	0.597342285342972	0.999649693304305	0.848481417563014	0.719712365168751	0.995004708186453	0.999965937752603	0.989063869487031	0.122606312361695	0.818527754954052	0.998982926836391
22333	'Vdac1'	-0.0230765402394015	-0.0304692202712326	-0.0051628625542209	-0.190133856129292	-0.21252117956001	-0.0845809598029971	-0.0048215021650218	0.122787136715684	-0.13161647150321	0.921135392835179	0.876278441944683	0.980109275849542	0.509340593100611	0.395576063447034	0.803726771848915	0.979215231499742	0.62631353992988	0.625832260080788	0.999649693304305	0.985942072018296	0.992436303555694	0.994765895756229	0.999965937752603	0.987899416652573	0.990798750566133	0.938575649299867	0.998982926836391
223332	'Ranbp3l'	0.711878354576191	-0.0355173535403807	-0.764062353614348	-2.8054993353728	-1.75332117500662	-1.90271375963928	-0.329076758868857	-0.1556359238249	-0.949934484270294	0.747397831726003	0.985176495704581	0.677071286635428	0.065323740641121	0.185641781295853	0.139210724582861	0.854677171752345	0.918367407344329	0.531635149628682	0.999649693304305	0.998859843143089	0.915914567185202	0.574026922049431	0.999965937752603	0.744183613878604	0.969843818262205	0.98312353681756	0.998982926836391
223337	'Ugt3a2'	-0.227396652442411	2.61235332015263	2.8717857140596	-8.17726569271726	-8.0590286249717	-5.5751457877859	-0.330158383069218	2.47464109624942	0.0648681254587784	0.916766487733605	0.0948741897814798	0.151521897948406	7.99812058594492E-5	4.700929102233E-4	0.0128211027034102	0.893060975143229	0.158498621221903	0.969913097475745	0.999649693304305	0.403320762530505	0.469563989336492	0.008829541983382	0.058806384531272	0.307630223366977	0.974459115036871	0.669552735161738	0.998982926836391
22334	'Vdac2'	-0.243429131369514	0.19619093512704	0.44123592006718	-0.114032338895585	-0.187366113837851	-0.102406278856489	-0.174520594473503	0.0792616883537215	0.18975573122109	0.137794423730954	0.238597599454808	0.0035933588109712	0.62406349199643	0.41516086179871	0.68114570078826	0.28827178446244	0.689752940211912	0.314417272940322	0.999649693304305	0.632534322662228	0.0451053800393157	0.994765895756229	0.999965937752603	0.986223683973458	0.698872074666826	0.953911429706251	0.998982926836391
22335	'Vdac3'	-0.144067145374098	0.0549808000482393	0.202518278212227	-0.057597717665916	-0.008869961926457	-0.0642995020751578	-0.198438129568681	-0.0618881494343747	0.0646211621160591	0.297494570065043	0.597185025572716	0.113057572051826	0.763867981545616	0.965510103768545	0.748980494983069	0.222264522965633	0.694085650802636	0.594491981075714	0.999649693304305	0.908397595032891	0.397566592606845	0.994765895756229	0.999965937752603	0.986223683973458	0.630882966868014	0.956300977160683	0.998982926836391
22337	'Vdr'	0.79313787833285	0.782179534022157	-0.007859017578734	-1.44119677251399	-1.17893603099815	-0.84832634336518	0.530806889161518	0.333545069712712	0.191638129050492	0.0115807791471173	3.92810004373E-4	0.979817371211216	0.0037960535447722	0.0157879068015035	0.0915960061579525	0.0930695960130488	0.16372399848933	0.403007645616412	0.931808010078723	0.017654414513616	0.992300186701041	0.129550538055219	0.438154094375946	0.648327373753062	0.444666720605498	0.676679173405134	0.998982926836391
22339	'Vegfa'	0.0043815245220655	0.100135858856405	0.10033231599441	-0.291201347358845	-0.102289954038115	-0.179155803336053	-0.189351413271606	-0.0801135586938383	-0.0101229171867281	0.980187783569628	0.620720598877218	0.67251824428728	0.0705196317421346	0.510537620424283	0.359185223063033	0.269205635511364	0.603140257217577	0.964895472026073	0.999649693304305	0.917377043626623	0.915914567185202	0.588813374455613	0.999965937752603	0.923475946838904	0.680365058134713	0.93301263876173	0.998982926836391
22340	'Vegfb'	-0.13676981769209	-0.0318860227381538	0.101303107772455	0.0969654433149236	0.127409411293706	0.41642742509308	-0.173384842921961	0.284684129416869	-0.357703786220626	0.582306308899343	0.861706627731776	0.637636267254443	0.700240079372131	0.599674263127809	0.132549293918461	0.473259418300648	0.234675134857934	0.102556262852684	0.999649693304305	0.982159301787042	0.902180977293615	0.994765895756229	0.999965937752603	0.734991984176418	0.831910946206552	0.743466401317632	0.998982926836391
22341	'Vegfc'	-0.418670147547412	-0.0541221450042072	0.369827335060841	0.683873896808257	0.337275705810542	0.240260785918645	-0.0716302725242836	-0.0934757747071863	0.404835187078397	0.110524128875701	0.805901449717789	0.157853701834665	0.0052974480081031	0.281230615180542	0.572086613728324	0.82540745542531	0.828685558654411	0.304002902064744	0.999649693304305	0.981416680556996	0.478761600446465	0.158220603178145	0.999965937752603	0.979460214266381	0.959082608469794	0.97750181003189	0.998982926836391
22342	'Lin7b'	1.24125773818197	1.08185685393195	-0.155220422449654	-1.02238967174198	-0.587562665082758	0.455308111908043	0.802306300843953	1.03925864022289	-0.402007590028511	0.694355804864829	0.730606618253381	0.938065361356101	0.745991978528434	0.85232023944082	0.883807407826438	0.788569027418254	0.73905731050238	0.862863044274396	0.999649693304305	0.952698670366197	0.989527348359307	0.994765895756229	0.999965937752603	0.989063869487031	0.947976128861233	0.966706427260266	0.998982926836391
22343	'Lin7c'	-0.0543489226349025	-0.57024096878509	-0.512297504547062	0.0668805063825754	0.0114908200319472	-0.41306233992041	-0.0038383990084231	-0.428292383942151	-0.0876464875413412	0.781982900794419	0.0014129377357988	7.997225233282E-4	0.731042672038101	0.949907792491756	0.0335306865236346	0.983465425376579	0.0381505759490104	0.61831551178597	0.999649693304305	0.0376245717594886	0.0158875909914644	0.994765895756229	0.999965937752603	0.457158581921226	0.992094605680742	0.437968230332454	0.998982926836391
223433	'Otulinl'	-0.0073407641615112	-0.0092807939409426	0.0021481132546214	0.110504253338289	0.0598185537623116	0.0866048056477636	0.0306441456262816	0.0191781385648695	0.0115997832362241	0.968657837962729	0.955972275764088	0.991535956526676	0.451988128117702	0.684428305806373	0.636795171375793	0.867439313593875	0.915435783269537	0.953539385800816	0.999649693304305	0.998859843143089	0.996726112024308	0.988755381006503	0.999965937752603	0.98365484740785	0.9741570022624	0.98312353681756	0.998982926836391
223435	'Trio'	-0.069337620990481	-0.263469185029116	-0.189947568178251	0.0371387143252781	0.0054475980386781	-0.120102566482282	-0.042878748368733	-0.129031228377671	-0.104333551690332	0.606072999393534	0.0795887561316994	0.107996343586965	0.803593512183165	0.973533485727548	0.323756739162776	0.775018232021217	0.40868677117379	0.395109711144712	0.999649693304305	0.365950595496292	0.388491822511081	0.994765895756229	0.999965937752603	0.909080373209949	0.947976128861233	0.857623256291334	0.998982926836391
22344	'Vezf1'	0.0087435192357242	-0.425536214980633	-0.430911092174939	0.148415146357776	0.131518950655992	-0.103723444745908	0.0199217796799714	-0.238381779501853	-0.17229882114832	0.951886551400777	0.0011657957308781	5.854639998823E-4	0.387202618054971	0.437621237173224	0.558725085604113	0.88787207265128	0.110269574323205	0.191324299715933	0.999649693304305	0.0340880126986053	0.0127433462831535	0.975733661353396	0.999965937752603	0.977803755907483	0.974459115036871	0.602316777328831	0.998982926836391
223453	'Dap'	-0.225196008999969	-0.170649580563862	0.06068544132006	-0.306336978163485	-0.0328074366455573	-0.364752292588138	-0.503685791464772	-0.333635670217369	-0.109466926941045	0.209819546933266	0.398796988752026	0.754485027834254	0.161227518810834	0.880752427925724	0.067901896549159	0.0062672194114378	0.0546416851945867	0.54768648304244	0.999649693304305	0.788169596802199	0.943000991252303	0.809556674936928	0.999965937752603	0.593933208437072	0.116459065100005	0.491530763581302	0.998982926836391
223455	'Marchf6'	-0.0652187292629888	-0.396552285233615	-0.328904401294264	-0.05062370488567	0.0081212840319354	-0.291537508786284	-0.128502310612264	-0.303834471104452	-0.15431840812439	0.53652835698232	1.0389867689055E-5	4.280290374966E-4	0.718317505845156	0.955699792172809	0.069874001071335	0.260669688978744	0.0264055526612218	0.195585367006466	0.999649693304305	0.0017892905785627	0.0104661745020108	0.994765895756229	0.999965937752603	0.596052013418575	0.671747881696591	0.380832485876248	0.998982926836391
22346	'Vhl'	0.0611488940660969	-0.37610905146883	-0.436309061714218	0.103000672021449	0.102533007387429	-0.176250834952649	0.0565563886473636	-0.287445020097219	-0.0969004409354862	0.712116974549218	0.0079008720012075	0.0091267346612896	0.45864142526392	0.567286970629281	0.457661122726278	0.773062846346514	0.2574560299425	0.680744273477338	0.999649693304305	0.10026457415079	0.0831737420739174	0.992228302264785	0.999965937752603	0.956081140066498	0.947976128861233	0.762703541739738	0.998982926836391
223473	'Nipal2'	0.113020357935613	-0.491183603850191	-0.601535984811957	0.163228789459456	0.223034970864391	0.0519706252873453	0.0479598752163349	-0.17318830732873	-0.379816413107741	0.644343156492625	0.0187922771816153	0.011526284073457	0.508454643894831	0.352948460405808	0.845495710028361	0.840608368674871	0.458355095479422	0.0975612827932127	0.999649693304305	0.162042719525327	0.097075638729216	0.994765895756229	0.999965937752603	0.989063869487031	0.96394073499169	0.881205554169346	0.998982926836391
22348	'Slc32a1'	1.76311914258944		-2.34267905899099	-1.02238967174198	-1.1646345086367	-1.50415041652916	1.90143037804487			0.574786791277272		0.456059391845916	0.745991978528434	0.712132387494627	0.633674837063692	0.545163822169312			0.999649693304305		0.796512677069922	0.994765895756229	0.999965937752603	0.983191884143502	0.87072321172111
22349	'Vil1'	-0.469589415995881	0.0474216929379344	0.522709582776483	-2.61384560460904	-2.44302653947437	-2.14789305484025	-0.643683384557449	0.252826962413692	-0.382011845368886	0.571022384416914	0.944756478476418	0.451921840476774	0.0148039980196581	0.026210667381717	0.0345042371909138	0.464569302258573	0.7180209409531	0.48859443062681	0.999649693304305	0.998859843143089	0.793443610524818	0.281948871374397	0.546506713931686	0.459213719970451	0.825633182490634	0.964806604707314	0.998982926836391
223499	'Dcaf13'	0.229339662285622	0.712247770665862	0.480320271215249	-0.178227817458022	0.065753712072476	0.322005146129369	-0.0282363076248773	0.24845008201453	0.203392424023009	0.395308191801436	0.0016800159246362	0.0177799511135103	0.607636610706673	0.831818908812363	0.286689301059621	0.90452775150491	0.237041881926085	0.255514601499857	0.999649693304305	0.0415750296920782	0.130024267643267	0.994765895756229	0.999965937752603	0.887414482296034	0.974459115036871	0.745806663994428	0.998982926836391
22350	'Ezr'	-0.173674334064632	0.101919775451649	0.277176899875167	0.155486480739446	0.0403860416814523	0.354975996052437	-0.0657290654820288	0.31002844174871	-0.0976604455043449	0.115911527299027	0.300776238599103	0.0024557594833857	0.27257521121985	0.821651933008345	0.0211388186556569	0.677715511823521	0.0725073219479042	0.397201708916546	0.999649693304305	0.703261730587677	0.0347364278811327	0.928700165228083	0.999965937752603	0.374712516514761	0.923192868391468	0.533959857056387	0.998982926836391
22351	'Vill'	0.270632745146816	0.543131772028953	0.285793899634148	-0.507687573713665	-0.0141322666422487	0.349646162025218	-0.231050809104307	0.35471296390555	-0.29632152758056	0.373021479428824	0.0223047477970262	0.211953796403249	0.173942694243862	0.967041109779737	0.38941419604929	0.400248805179147	0.280089171603908	0.329860793981806	0.999649693304305	0.178356515007607	0.558711671303382	0.828567925029432	0.999965937752603	0.93053103779394	0.784437057045086	0.77909120112736	0.998982926836391
223513	'Abra'	-1.31021471883284	-0.622587612318383	0.685377695136984	2.4041343984803	1.15132786755508	2.64865735852542	-0.0611175786093437	1.48657543184125	-0.853009900282312	0.243188371922977	0.57120504224366	0.561430191619178	0.0513167694381081	0.357419620833771	0.0441152046688172	0.957107838014592	0.185525279924127	0.468388864502779	0.999649693304305	0.897527556742036	0.861323709136321	0.50865278055774	0.999965937752603	0.509520585814918	0.984411628045119	0.696007154483988	0.998982926836391
22352	'Vim'	-0.214581553685445	0.660431495258029	0.877002880664728	-0.221498069633152	-0.0300461197354655	0.172689854887643	-0.411046560779973	0.198492748569045	0.266857935098171	0.506267071630726	0.00585007256368	0.0023464260545155	0.545840453935253	0.933736169828759	0.64008460986502	0.199441313314483	0.484759493595623	0.253664606007448	0.999649693304305	0.084845542063365	0.0336381887566471	0.994765895756229	0.999965937752603	0.984001948581807	0.60329093263765	0.890771648776102	0.998982926836391
223527	'Eny2'	7.869167167488E-4	-0.466054363142062	-0.466948977864595	0.0839717785439218	-0.0323962996994078	-0.460956353205587	0.11173571220478	-0.432748199662084	0.0774861500243325	0.997453224019693	0.0186779523189705	0.0252076510647656	0.713951668167724	0.886247908009563	0.0268725189673324	0.648216615508248	0.0515019391938812	0.652052731424659	0.999913050792405	0.161586210038342	0.162322128896269	0.994765895756229	0.999965937752603	0.416951663642211	0.917165908741618	0.48054094645033	0.998982926836391
22353	'Vip'	-0.998301011597294	-1.03091762785223	-0.0307539323732096	0.365329169979137	-1.12126002334951	0.43413249864103	0.500395134824414	1.58993284232283	-1.11968344899818	0.575485003274134	0.454328811404304	0.983158183974474	0.821981110083919	0.463994026285064	0.812801131981388	0.777749794300711	0.364277562279102	0.463087293369732	0.999649693304305	0.828492529217923	0.993545858379756	0.994765895756229	0.999965937752603	0.989063869487031	0.947976128861233	0.832930742337972	0.998982926836391
22354	'Vipr1'	0.129401482529155	0.634453446673254	0.50313504547514	-0.780052837245979	-0.456331739213946	-0.297280081604155	-0.196122384065323	0.160699689624592	0.159885694648224	0.729533069402766	0.143274724470782	0.281243432790584	0.0905369628118826	0.290685880950754	0.562211353281238	0.573299235355553	0.67182375081192	0.744053730284581	0.999649693304305	0.493830972620293	0.641937338300324	0.654886512754899	0.999965937752603	0.978381496493008	0.88520122053791	0.950656589343961	0.998982926836391
22355	'Vipr2'	-0.357665036123334	-0.68056280591005	-0.319636274642984	0.729840673227413	0.423701335198626	0.566000664141135	-0.0593887011362758	0.142301759815467	-0.518537025196846	0.0557286227829668	1.082414378486E-4	0.103488267307285	0.0015248233979343	0.0670296994106195	0.0965465508167687	0.754978163767835	0.629043700113533	0.0875921975296483	0.999649693304305	0.0083106873968214	0.379155345007374	0.0713493506708563	0.780925272721774	0.663180316187717	0.947976128861233	0.939911640989724	0.998982926836391
22359	'Vldlr'	-0.379225719288797	-0.172656145311914	0.211791690201728	0.0285195379578737	0.281431889267244	0.054278522375664	-0.6365507591784	-0.230972650447629	-0.194862524820449	0.0089169723380479	0.32929163471611	0.247411391792304	0.8319679492788	0.0263872031440346	0.759291507808702	4.36290614463225E-6	0.180090319639064	0.351595034891333	0.897584978558992	0.728084587582644	0.602864977409848	0.994765895756229	0.546628959772848	0.986223683973458	0.0010455223513869	0.691886757869418	0.998982926836391
223593	'Washc5'	0.100569204203531	0.292690891993479	0.195220730738985	-0.0256172961388931	0.0184289876163532	0.0703396509245587	0.0518953505655657	0.0473443936824911	0.19765677233829	0.537725011959389	0.0329806103495982	0.149652925324133	0.86846158942425	0.90268383099391	0.559664954346041	0.745208014673197	0.725906269837525	0.056865945615194	0.999649693304305	0.223867117305244	0.467152274174691	0.994765895756229	0.999965937752603	0.977803755907483	0.946986455976214	0.966706427260266	0.998982926836391
22360	'Nrsn1'	-1.81032053542098	-3.09956641941945	-1.29190279740114	3.28096256344749	3.14729076955829		-1.69349251398389	-3.45583098494347	0.472666600932148	0.455027156549344	0.199114514997427	0.682486545087562	0.285386885074627	0.210638962239803		0.401379759045094	0.144248656782222	0.881125428191671	0.999649693304305	0.580517501957304	0.915914567185202	0.93727474768325	0.999965937752603		0.785049686531677	0.650798260978358	0.998982926836391
223601	'Cyrib'	0.358484241988046	-0.516989949096915	-0.871556877843509	0.288059642945231	-0.0226900951225148	-0.0975191069593314	0.663630765571177	-0.0775326703669967	-0.130369950869815	0.0987237132865806	0.0235119157893874	2.062610635848E-4	0.212530522396409	0.92988193551969	0.768054167714656	0.0062988118502674	0.813879833838645	0.689977145082131	0.999649693304305	0.184128377497256	0.0063482954394828	0.873333244354831	0.999965937752603	0.986223683973458	0.116624037703275	0.972147797722091	0.998982926836391
223604	'Kcnk9'	-0.804652951794784	-1.49860304800836	-0.689835925065686	-0.184611791630816	-1.8106510646512	-2.1531963408651	0.819052079889917		0.472666600932148	0.79794776121589	0.63347894033833	0.827233616507263	0.951334777366148	0.562989842587943	0.491532163572539	0.795533056385987		0.881125428191671	0.999649693304305	0.924676523575286	0.964922532818669	0.997186517370572	0.999965937752603	0.961811917288275	0.947976128861233		0.998982926836391
22361	'Vnn1'	-0.213411784301414	0.0882985304766833	0.304443714226308	-1.15931005761552	-1.21729252943324	-1.09694039569925	-0.159893880148755	0.0963732115446426	0.0322569223709502	0.662304915559031	0.807852997518361	0.518680429902652	0.024631376734914	0.0111885372898268	0.0263557023099415	0.722452864574301	0.75391254046831	0.920947860201212	0.999649693304305	0.981416680556996	0.840059071043248	0.363430210823684	0.370713535536261	0.41151877863701	0.942323077010252	0.966706427260266	0.998982926836391
22362	'Vpreb1'	-1.70450443694058	-1.303811185105	0.392840255321092	2.55717624321732	1.3076267153481	2.16798318545105	-0.449505416343163	0.898845632336621	-0.883448712728536	0.436523973479201	0.472242310947575	0.893807064809186	0.37747458206918	0.67797311740727	0.379298138368924	0.879818401624256	0.60121359509462	0.591997356836329	0.999649693304305	0.838747861574069	0.981262072990111	0.971819910080633	0.999965937752603	0.927964143116201	0.974459115036871	0.93301263876173	0.998982926836391
223626	'Them6'	-0.372898988551585	-0.0478955688512653	0.32825127654117	0.413741849951106	0.453755456824787	0.216883578980788	-0.418636132587668	-0.244064295497732	0.153838988270026	0.0987387474703337	0.811901876742695	0.125549177992754	0.064886829921576	0.0258675003629041	0.360562203697912	0.0432597032606588	0.240851825804115	0.477903355791192	0.999649693304305	0.981416680556996	0.422938675587394	0.572037204653243	0.543010803850964	0.923475946838904	0.313753397175933	0.749298981383563	0.998982926836391
22363	'Vpreb2'	0.681343453721214	0.565681247666687	-0.112763673977061		1.3076267153481		-0.45356513797495	-1.61625196346893	1.04973885202077	0.82932757352762	0.857960672225139	0.971540489606783		0.67797311740727		0.885482114009108	0.607797098740482	0.73980066511057	0.999649693304305	0.981416680556996	0.989527348359307		0.999965937752603		0.974459115036871	0.93301263876173	0.998982926836391
223631	'Ly6g2'	1.88547044700674	2.92008834748108	1.06321332637182	-7.66191982205743	-5.79548459289432	-2.70983788847362	0.0338907540416741	3.10627324852735	-2.01993677037018	0.547440538095663	0.216427481863859	0.540810824398669	0.0113909235172279	0.0507528432278259	0.32849078877535	0.989555261879494	0.16760440160768	0.272768548463878	0.999649693304305	0.604890965610122	0.85426097257664	0.243905999957739	0.702252847341227	0.910562515251068	0.994508495329889	0.681545576188462	0.998982926836391
22364	'Vpreb3'	0.989973794282483	0.806020637908543	-0.185985693022664	-0.643831132814109	0.543296492973831	-0.619199792799327	-0.184444274532728	-1.15721544126298	0.785511215936653	0.0103617460236455	0.0604889850173661	0.63073787452172	0.245026525259665	0.261385529543242	0.278608186258998	0.572875571200325	0.0036465097916608	0.0835947781621641	0.908775765335207	0.311239870021266	0.899047738880658	0.908184362623076	0.999965937752603	0.885333663573617	0.884810107807623	0.146812002774346	0.998982926836391
223642	'Zc3h3'	0.0939861902742345	0.28716690379061	0.194589116964604	-0.0075817018792353	-0.0142853303887101	0.282544766784002	0.0965615940592454	0.296713695787987	-0.001723322322396	0.596522185395163	0.0661950689128435	0.186513797326595	0.968687357709724	0.932709596960957	0.207352357255862	0.528446940770725	0.133683156301636	0.992950843741199	0.999649693304305	0.328161564395202	0.522578779257311	0.997186517370572	0.999965937752603	0.828599022028061	0.862802687983854	0.637784135123592	0.999660340971724
223645	'Mroh6'	0.59239596477917	-1.10717567258673	-1.70139437710152	1.83264899496159	-0.277054817387923	1.52979702108652	2.69599953851144	1.79669273749147	-0.795972141876186	0.617334212921759	0.309330405619133	0.123802325591805	0.0421934428332618	0.746095337685912	0.115822022976775	0.0155602755099576	0.118857303185152	0.486144323935101	0.999649693304305	0.711614405036675	0.419816319170498	0.462354544811397	0.999965937752603	0.701566246012482	0.195570456109809	0.619848362716582	0.998982926836391
223646	'Naprt'	-0.549497402799974	-0.336298684620086	0.214539026628239	-0.72452935821359	-0.988146230132309	-0.755154421912323	-0.290688205080206	0.227476993712847	-0.302877038573952	0.0462688946532605	0.215690305952841	0.484197639079512	0.204917305883087	0.0873326172917331	0.21064420825274	0.364861494159417	0.509826374162052	0.368490895126565	0.999649693304305	0.603847655392434	0.815965966551177	0.868672212292617	0.85083791940492	0.831300776776971	0.760063962349152	0.901898477860967	0.998982926836391
223648	'Ccdc166'	0.19406078109695	-0.0615076622511777	-0.25437749204764	0.179192849811265	0.116528740657852	0.0955514369539596	0.251032530141704	-0.0309835875213087	0.0295076585723403	0.555969022742155	0.836131988621285	0.298125482822385	0.626070440988831	0.74732060360655	0.74690835886335	0.435218878083729	0.918416014949044	0.895598532244233	0.999649693304305	0.981416680556996	0.657996097367832	0.994765895756229	0.999965937752603	0.986223683973458	0.808557746912914	0.98312353681756	0.998982926836391
223649	'Nrbp2'	0.024416577388485	0.144236685397948	0.12363274126501	-0.276920673500071	-0.128064292860504	0.0661777160068863	-0.128300421839411	0.191348612311361	-0.196458630669437	0.880186354869598	0.345532986474448	0.536332407667533	0.0135876306695019	0.262156168960337	0.602006801031291	0.427716466180667	0.0695990461424917	0.230115294011598	0.999649693304305	0.744466554492999	0.850263784828414	0.269487224740199	0.999965937752603	0.98175862640015	0.803157273058571	0.530136688292857	0.998982926836391
22365	'Vps45'	-0.0033712995518173	-0.0627684319950706	-0.0567148704615308	0.144125674819019	0.159509371945659	-0.0828814220933614	-0.0234463208467465	-0.239909479833734	0.162017707206585	0.988124102229658	0.774363040383367	0.781827265402104	0.581672095300835	0.568356696910198	0.710835829383401	0.924527168541734	0.284919377154004	0.347793969247983	0.999880944099843	0.969505893813311	0.953435600845247	0.994765895756229	0.999965937752603	0.986223683973458	0.977538186040384	0.781421399039491	0.998982926836391
223650	'Eppk1'	-0.160319679459302	0.547298405280605	0.709704338218996	-0.150411658138847	-0.198534098992518	0.604960353805767	-0.116368918374556	0.798548233771613	-0.203039052712666	0.490054838428731	0.0020853452475381	1.017021134168E-4	0.612186748605962	0.535430305721736	0.106840303934989	0.662353628388077	0.020386732460482	0.493951904463621	0.999649693304305	0.0479733544024785	0.0039724155994782	0.994765895756229	0.999965937752603	0.682025079244222	0.920413509495242	0.340161614785117	0.998982926836391
223658	'Mroh1'	-0.0221302535631315	0.25608312955574	0.280541918526493	-0.0712679245405486	-0.142757914477986	0.085787827813733	0.0443304593122884	0.224720440389676	0.0992328672346807	0.877752735980376	0.0735281044189389	0.0670279516326286	0.567765246655438	0.161982560769848	0.566623643294936	0.724965871145232	0.114358202503679	0.549285998685367	0.999649693304305	0.348124969200356	0.295487163151397	0.994765895756229	0.997554356998237	0.978799244421046	0.943807475608919	0.610143051370253	0.998982926836391
223664	'Lrrc14'	-0.107152741647693	-0.334806725367281	-0.226206852584932	0.144882366504155	0.12346766808524	-0.117616350277517	-0.0906744053028145	-0.24548266542971	-0.0745484921305839	0.518330652784047	0.0473414076810642	0.212849974689688	0.384597311131236	0.539406831835497	0.57612756732608	0.646721175765632	0.274498197233583	0.724760055895266	0.999649693304305	0.273097140206742	0.559598566253901	0.974094797089638	0.999965937752603	0.979460214266381	0.917165908741618	0.776039739792771	0.998982926836391
223665	'C030006K11Rik'	0.0989375866505926	-0.0186761502512283	-0.114171003661142	-6.213846307651E-4	0.202448043380925	-0.057477305408838	-0.109020265281402	-0.268637666905836	0.0395533545119429	0.736431256412571	0.947069547974884	0.579132406970486	0.998365094524589	0.358555164727951	0.818411405418368	0.619359486416411	0.275032255402364	0.867058984626878	0.999649693304305	0.998859843143089	0.870007001303277	0.999743700531923	0.999965937752603	0.989063869487031	0.909202359440866	0.776039739792771	0.998982926836391
223666	'Arhgap39'	0.0968768118167841	-0.228968503092693	-0.32320523222014	0.0646540908408027	0.0371140772868833	-0.0399139168115136	0.119083428032612	-0.0802724928344837	-0.124971403367084	0.550435453703946	0.123051160933201	0.0406958312055724	0.717844690795044	0.860666217773459	0.862174534082128	0.543972768487166	0.733027193506754	0.542325036835803	0.999649693304305	0.460118454244337	0.219103960070846	0.994765895756229	0.999965937752603	0.989063869487031	0.87072321172111	0.966706427260266	0.998982926836391
223669	'Zfp7'	0.0219608515851282	0.0795107857889013	0.0565225225782457	0.0931896885949391	-0.0544538422041948	0.0329063191751886	0.161748586057318	0.0825075807496572	0.129832977594818	0.923219012020102	0.661550328522475	0.759809733228661	0.692348617721932	0.812047005915408	0.882898919356404	0.464556201116317	0.685248233658078	0.430246960939081	0.999649693304305	0.939134403392639	0.944944160941959	0.994765895756229	0.999965937752603	0.989063869487031	0.825633182490634	0.951997072847702	0.998982926836391
22367	'Vrk1'	0.45825005124353	-0.0104992749470902	-0.468545130218836	-0.143441914554915	0.076019690769828	-0.0512787809166744	0.234074966791852	-0.135482206425023	-0.104176686750585	0.0094450626713293	0.945562401507776	0.0025490078285322	0.370635761935786	0.622479103495214	0.813928499975527	0.167749787635269	0.538358496612192	0.621421339159724	0.897709853747009	0.998859843143089	0.0355853043173128	0.969280151686502	0.999965937752603	0.989063869487031	0.563546793144811	0.913492644210396	0.998982926836391
223672	'Apol9a'	0.436744150234507	0.779253795776246	0.334048451492766	-1.68264572162624	-1.42806244099847	-1.48792959847361	0.187660254734576	-0.0501630543240434	0.582124129749475	0.492533939184707	0.0639437685981964	0.533039306370552	0.0380679956482841	0.0676356277683934	0.0605088017345745	0.759516066829583	0.91407378459909	0.12544068440386	0.999649693304305	0.321586196495351	0.848685146801817	0.440289565728837	0.782233684926407	0.572618933501369	0.947976128861233	0.98312353681756	0.998982926836391
22368	'Trpv2'	0.0247268189334296	0.224004815950955	0.196297896122992	0.137916581721941	-0.121932998952565	0.102600650242706	0.279345237659381	0.220718667037592	0.257549595810607	0.919848955533072	0.442830116281053	0.456757626523566	0.617392061878733	0.60607894572436	0.68105091439229	0.172810987399297	0.313280544974628	0.346425624703615	0.999649693304305	0.820319930176699	0.796969865851644	0.994765895756229	0.999965937752603	0.986223683973458	0.569750882994534	0.801716967547977	0.998982926836391
223690	'Ankrd54'	-0.243931480329236	-0.178866646685713	0.0681447591630559	0.282449110743469	0.0732081930243533	0.28423846053802	-0.0390833195686199	0.205697403325695	-0.175862499305675	0.230657864730085	0.29971968451779	0.664537552990888	0.204135641594403	0.719321275817101	0.159785994447324	0.834031306880502	0.258615353435024	0.261187282457802	0.999649693304305	0.702038213627726	0.915914567185202	0.866719358817026	0.999965937752603	0.774771689982287	0.961631218736385	0.763602786019417	0.998982926836391
223691	'Eif3l'	0.0265268488466876	0.521060366345791	0.494817474347298	-0.465473789772453	-0.22048312123903	0.0027996107341208	-0.218251621941031	0.217777971637124	0.0596980944248779	0.905803787413513	0.0203826668704431	0.009046569495885	0.163244121681444	0.451888790426331	0.993144804061367	0.178762243407548	0.257765601930805	0.781699597305683	0.999649693304305	0.16964381319858	0.0826333746202747	0.81120448175717	0.999965937752603	0.998594504871409	0.577360515530836	0.762924344020823	0.998982926836391
223693	'Tmem184b'	-0.0821901579849297	-0.238148421309932	-0.152627698876912	0.0560520946472946	0.0133815301005643	-0.109379687025795	-0.0440087941862036	-0.125443944200906	-0.0719367110916893	0.521439925047985	0.036247664599954	0.297794849118687	0.72902183871703	0.935492804733277	0.544195183189826	0.738601769975025	0.284698665313025	0.593067755421238	0.999649693304305	0.236270150542396	0.65782549553087	0.994765895756229	0.999965937752603	0.973200408274515	0.94656784301233	0.781399730375515	0.998982926836391
223696	'Tomm22'	-0.220180910348018	-0.208559937050204	0.0132960362177904	0.151154955075361	-0.0456666571347101	-0.0937927649438861	-0.0308006540405973	-0.0541939176721421	0.0412762084340112	0.128987340497987	0.0914972905627588	0.913103083889887	0.381576586883653	0.792815592797596	0.642678719520622	0.834225244352539	0.763564641548744	0.796192045921114	0.999649693304305	0.395712431972994	0.989244194311216	0.971933201492126	0.999965937752603	0.984884271473161	0.961735520811124	0.966706427260266	0.998982926836391
223697	'Sun2'	0.0012078890798184	-0.0152560094964289	-0.0143739853663887	-0.0091862177558575	0.0711736682826588	0.0737769518576216	-0.0835328310300727	-0.0010803565362242	-0.0961087736837518	0.992214515077831	0.900659206219839	0.908339413880889	0.936836630874954	0.537447920933397	0.523909251520108	0.496825156685836	0.993021068872515	0.445717956073403	0.999913050792405	0.99279970133899	0.987436470388175	0.997186517370572	0.999965937752603	0.969726993945305	0.8464074109471	0.998486257530561	0.998982926836391
22370	'Vtn'	-0.496395418804023	2.02263564118855	2.53087331143298	-6.13696338756214	-4.9778164859983	-4.13460527825201	-1.66480229591738	0.808812684993756	0.0547666996990478	0.557050055627492	0.0017149500160881	2.529559061047E-4	5.92857709996618E-5	2.285399848335E-4	0.0023293218592512	0.0062288351517165	0.070421586075962	0.919974613544754	0.999649693304305	0.0421351785952752	0.0072190326392372	0.0069176738870238	0.0371913431956137	0.13656017963446	0.116278248835762	0.531302386377278	0.998982926836391
223701	'Mrtfa'	0.0115320043372026	0.134123245673585	0.125211006123333	0.145488085414077	0.0555218926701212	0.296328676720226	0.0964789682088849	0.234976852966071	-0.0152206908706558	0.949918633205294	0.426826779121234	0.423766753917695	0.437489917794927	0.724364194352778	0.0451103494438027	0.533902335953459	0.0678889258289425	0.907745896063595	0.999649693304305	0.809172850549116	0.773521175765012	0.987322906122222	0.999965937752603	0.512863315354962	0.866035275298327	0.527194316270745	0.998982926836391
22371	'Vwf'	-0.216117241257399	0.389359031335585	0.607520491357215	0.163547111342826	0.227984942031498	0.174132695424264	-0.284865957701372	-0.0571847490011762	0.379344121678684	0.279267214257569	0.0127308851760578	4.819775955979E-4	0.46922042414645	0.366168128810812	0.505512462442034	0.214042647582227	0.820490549035449	0.0620655581335951	0.999649693304305	0.130910726082152	0.0112193673641978	0.993648364446153	0.999965937752603	0.964915147769853	0.621584857261493	0.974494242403936	0.998982926836391
223722	'Mcat'	-0.199761031505551	-0.0214203952900185	0.179646051591974	-0.0945045926753699	-0.279546670220324	-0.12753640687758	-0.0225922837030458	0.143208933600396	0.0125331074554183	0.317187548930993	0.902520956446167	0.336005123508697	0.693161058543347	0.263502471507503	0.584605001483535	0.916108020696459	0.463701692850676	0.940789489083107	0.999649693304305	0.993102240895599	0.699067202931314	0.994765895756229	0.999965937752603	0.979460214266381	0.974813900720168	0.883548370234313	0.998982926836391
223723	'Ttll12'	-0.0894853754915083	0.0099699846626454	0.0998548756825498	0.024478493262084	-0.102171752647201	0.159382772319124	0.0314687807257574	0.255838100327663	-0.122669638753966	0.698784619402646	0.96489942153769	0.580678924361443	0.926789071716668	0.651467440605339	0.491893359135314	0.866255699697651	0.196475863413964	0.526975785107051	0.999649693304305	0.998859843143089	0.871065634623886	0.997186517370572	0.999965937752603	0.961811917288275	0.973833520611607	0.706013308282462	0.998982926836391
223732	'Rtl6'	-0.237407077621022	-0.0882873951994326	0.150534004890782	0.227016590953952	0.210443701711678	-0.109155922776513	-0.222672395450161	-0.317835139909986	0.250541478497256	0.313993793770687	0.661176622684906	0.458202755886619	0.32987009535454	0.311883591697536	0.724794004508825	0.293668182305638	0.265865313262053	0.374193814438507	0.999649693304305	0.938998198552198	0.797702717394597	0.958686568499184	0.999965937752603	0.986223683973458	0.703377589794099	0.768095537908254	0.998982926836391
223739	'5031439G07Rik'	0.105230511619035	-0.0279650964673477	-0.130943336284109	0.154063842990885	0.0059849814085914	0.175022136443125	0.246310433320295	0.162608463245159	-0.0476621356038784	0.569339547085104	0.85660162234241	0.391321080748744	0.313313922261144	0.949979236702574	0.351619762722073	0.0988273244376449	0.384251537027598	0.801270633928311	0.999649693304305	0.981416680556996	0.745442802715834	0.954003334076221	0.999965937752603	0.922155680094723	0.457104601149899	0.842902507235842	0.998982926836391
22375	'Wars'	0.182669190799779	0.0710041643182619	-0.108088949473255	0.0122826729755973	0.105524618843694	0.082761169136805	0.0869395488546779	-0.0268605052889244	0.0025466186050952	0.547786540523767	0.677348564810426	0.72957298366705	0.939737766178914	0.474864676675952	0.566337571403401	0.769202196498317	0.843259804510814	0.986845577876755	0.999649693304305	0.947044344646292	0.934730792564871	0.997186517370572	0.999965937752603	0.978728530580169	0.947976128861233	0.98198032455037	0.998982926836391
223752	'Gramd4'	0.227239079485634	-0.219193388570373	-0.444332560096169	0.259377335466347	0.12382102886339	0.25364325989028	0.357120724795322	0.125692521402695	-0.211804213181956	0.200204207464687	0.188123670741321	0.0130352253352261	0.107283432743228	0.347424096052756	0.0806000855442649	0.0186132382784882	0.291580736152837	0.168821329568061	0.999649693304305	0.564778465024243	0.10610040365573	0.696908350446119	0.999965937752603	0.626078484189959	0.215584607880342	0.786762306735734	0.998982926836391
223753	'Cerk'	0.059337623402143	-0.215845080021404	-0.273869168028308	0.291344507886535	0.157336049100971	0.337877301349019	0.189329316285116	0.177109282467067	-0.261503277297741	0.663920816622122	0.266556538376974	0.159020375670034	0.0987548120556161	0.351596796262299	0.0616121934126149	0.127564862903698	0.171717393008378	0.186657340871635	0.999649693304305	0.665978935454025	0.479741391892119	0.672651329240478	0.999965937752603	0.576187529107574	0.506278048528938	0.684718225749178	0.998982926836391
223754	'Tbc1d22a'	-0.0266947618673221	-0.0396856297857657	-0.0120613215485597	0.0881181448360344	-0.0808110173925211	0.0328111912003706	0.138511617537619	0.1100336911311	0.0186573651690184	0.825288949119024	0.654247992782139	0.911358428699343	0.391367116767727	0.452103228260756	0.766841141714114	0.260869337229977	0.325288693253039	0.844435649305997	0.999649693304305	0.936409136638642	0.988776666262002	0.979400592470451	0.999965937752603	0.986223683973458	0.671960759931139	0.808897723395115	0.998982926836391
22376	'Was'	0.286099905675003	0.410017190692458	0.123437924819108	0.132695586245716	0.0022157528781303	0.0490481364402437	0.412346022294534	0.0444632294413753	0.496152773488476	0.221223014608211	0.125932627106407	0.609447173169438	0.642600241814813	0.994289831345627	0.87281617487578	0.113651550272507	0.886183627230901	0.0873432671597927	0.999649693304305	0.465192701955442	0.887010980070401	0.994765895756229	0.999965937752603	0.989063869487031	0.483849181032456	0.98312353681756	0.998982926836391
22377	'Wbp1'	-0.0814934899749253	-0.119688463124177	-0.0353610470606682	0.0060459151528492	-0.0898461245104193	0.0417244033786776	0.0098175539301067	0.127852603377182	-0.152839545229922	0.629216742433437	0.444493466226625	0.80666668671921	0.973468739399426	0.6618573486526	0.822693173330907	0.95991085390845	0.538969163271848	0.355587916212937	0.999649693304305	0.821592941099823	0.962756977818046	0.997186517370572	0.999965937752603	0.989063869487031	0.985613374712618	0.913492644210396	0.998982926836391
223770	'Brd1'	0.0922568517101747	0.308077110890348	0.221729041310359	-0.0833563274438538	-0.0063121931488071	0.113433073993488	0.0105859140962246	0.115622463422891	0.113145485605024	0.513770017176004	9.51349964069517E-5	0.0791166382051209	0.430557781213726	0.95142370759912	0.278855507540966	0.939348676538933	0.239687155648753	0.139514729270182	0.999649693304305	0.0077404345891164	0.324179917512593	0.984717604636713	0.999965937752603	0.885438727422052	0.979621839602909	0.747799904356539	0.998982926836391
223773	'Zbed4'	-0.0753393554806802	-0.107894698546475	-0.0312418385159123	0.216190980986718	-0.106456298854854	0.157736083683781	0.241267223796477	0.261572392179071	-0.0480684123935364	0.555526920131689	0.328942533811757	0.789991309869823	0.0848468636535422	0.466596992440657	0.25430625201805	0.0984678738572238	0.0861564252057305	0.69817899169951	0.999649693304305	0.727836703956442	0.957042961542913	0.637423300047556	0.999965937752603	0.863617270646497	0.456020893188806	0.559769205990134	0.998982926836391
223774	'Alg12'	0.199045492627673	-0.151720155164999	-0.346069497459332	-0.159575115825426	-0.410270729140683	-0.0514088895795296	0.450048081949143	0.35557478687827	-0.244854647665169	0.439165560392148	0.550486418656402	0.0425722495169859	0.613831062904288	0.18396789219779	0.85115302283792	0.0719221053442609	0.201303611538491	0.23280252351653	0.999649693304305	0.887783409468013	0.225517973336711	0.994765895756229	0.999965937752603	0.989063869487031	0.393642236048342	0.710309877290913	0.998982926836391
223775	'Pim3'	-0.0029620426908325	-0.276876488862686	-0.271634582113068	-0.51817536102022	-0.501489570208345	-0.404562612273028	-0.0247346117189723	0.0908606908421979	-0.388805764143104	0.986871142725817	0.054008965026196	0.142000907178609	0.0300930181422461	0.0516126537012511	0.0862406150584245	0.906272809758568	0.598153954208972	0.0036645078275006	0.999649693304305	0.291854310421617	0.453750519976221	0.396831381728241	0.703655052663667	0.637237981018276	0.974459115036871	0.93301263876173	0.397207945905432
223776	'Selenoo'	-0.212279105243336	0.223764182147254	0.441422560638785	-0.483721456449836	-0.428116042800066	-0.0918427135911236	-0.273042402268326	0.324559081970141	-0.162326852483109	0.450081925431782	0.300487647365109	0.0392917913256559	0.137652544193265	0.170087053594303	0.748280666458049	0.314372035001944	0.153039649670338	0.315303582413352	0.999649693304305	0.703032742254553	0.213619423438452	0.766927260425215	0.999965937752603	0.986223683973458	0.71901149167196	0.664387094229586	0.998982926836391
22378	'Wbp2'	-0.137105510336914	-9.314209159191E-4	0.13976063307192	-0.032008043141534	-0.118045340981901	-0.121374193996003	-0.0571186104194848	-0.0075899789328237	0.0917131567999156	0.241835324809189	0.994452115344389	0.207405652716686	0.792734253060925	0.387667271070667	0.285746744732288	0.667399980282683	0.958865685542745	0.4725460985406	0.999649693304305	0.998859843143089	0.55232278108982	0.994765895756229	0.999965937752603	0.887021480045302	0.920413509495242	0.989160757158845	0.998982926836391
223780	'Adm2'	0.104274085258869	1.72158089654955	1.61996233307799	-2.0549223880281	-2.76742916815704	-0.543645628285634	0.819052079889917	2.20382278272472	0.19517941952167	0.9736822993027	0.319536424404826	0.351986116347969	0.366912185992755	0.301373882086274	0.777016681700684	0.795533056385987	0.475874437328743	0.894334609863274	0.999649693304305	0.720080432005347	0.713692491607707	0.968049435144043	0.999965937752603	0.986223683973458	0.947976128861233	0.887799557542122	0.998982926836391
22379	'Fmnl3'	-0.127322217445697	0.175010528402509	0.303702418966967	0.0287046694636305	0.0305376375635012	0.105374666319666	-0.134422844796411	0.0698747395416661	0.0995228881481573	0.518458365985153	0.322158290444722	0.029656395646833	0.906793144436283	0.893522458220128	0.641738543573809	0.446668305166927	0.698880569809509	0.492318794212483	0.999649693304305	0.721731922965527	0.180146724924222	0.996056538302825	0.999965937752603	0.984430509430439	0.815267045484266	0.958157205370863	0.998982926836391
22380	'Wbp4'	-0.0103518978819088	-0.137857134225763	-0.123497204920372	-0.125377532777461	-0.0593834730576571	-0.198267355000404	-0.0792153296202345	-0.143697808975728	-0.0539835366327029	0.95195896605506	0.328446874917817	0.384965695646736	0.48194399374776	0.731431588169356	0.236283358738338	0.632785326653613	0.348550961657604	0.673190223183118	0.999649693304305	0.727438769724834	0.739756886068713	0.994765895756229	0.999965937752603	0.852218778687217	0.914832238240134	0.821985574723829	0.998982926836391
223809	'Smgc'	1.09929925452886	-1.69963251104428	-2.66006830541758	-3.06162748570669	-3.4207013358432	-5.07448783744643	1.46144211356008	-1.7638392296355	0.408212133635013	0.514012568651899	0.508390818580508	0.0587610315604926	0.0788722835898965	0.0237329951971921	0.0014173003090511	0.314098125488265	0.428547073818582	0.862991385146976	0.999649693304305	0.859435703962745	0.272443719370808	0.617622268208701	0.522040728087519	0.105874619054363	0.71901149167196	0.87024792025264	0.998982926836391
22381	'Tceal9'	-0.20334755820095	0.046405999986474	0.253690458590846	-0.0785232698413777	-0.257394727777462	0.352209105861041	-0.0300023330344983	0.608856487739082	-0.382795916957799	0.436842127089505	0.815741871387552	0.358772482878329	0.777846305399762	0.360160386142318	0.417082948877538	0.91044214716703	0.106878188067303	0.326348310613512	0.999649693304305	0.981416680556996	0.719279120269095	0.994765895756229	0.999965937752603	0.945623241076086	0.974459115036871	0.597658848570016	0.998982926836391
223825	'Mroh2b'	0.681343453721214		-1.26690817615431	-1.78138704615245	-1.92754201436472	-2.26662078002979	0.819052079889917			0.82932757352762		0.688548561209411	0.568361447002759	0.537027842625431	0.467902507394437	0.795533056385987			0.999649693304305		0.915914567185202	0.994765895756229	0.999965937752603	0.957628136171631	0.947976128861233
223827	'Gxylt1'	0.130929765600395	-0.271350945307676	-0.398213209270735	0.0201448627862555	0.0838369116061351	-0.303361591242621	0.0624290551774517	-0.390488030276153	0.0535014608626121	0.413120371560007	0.0805765796914634	2.87523017549943E-5	0.922376987365074	0.665784601206978	0.155960293055799	0.665436487062432	0.0383475390004516	0.73372036675741	0.999649693304305	0.368102958801735	0.0016564919848596	0.997186517370572	0.999965937752603	0.771119441067344	0.920413509495242	0.43829751141445	0.998982926836391
223828	'Pphln1'	0.0331460180254665	-0.394108662467465	-0.424604824822413	-0.0418504644098188	-0.0155607098377162	-0.348470117353013	0.0015636307798293	-0.336349019890056	-0.0863947828679434	0.86198806742041	0.0109549319353401	0.0105828779240659	0.826677426131364	0.933011971140012	0.0895794389984669	0.993221089977749	0.0743369824070311	0.606877812673194	0.999649693304305	0.120542248043498	0.0920563365191503	0.994765895756229	0.999965937752603	0.643734944486268	0.996479471041941	0.536533974538857	0.998982926836391
223838	'Adamts20'	-0.533557928219881	-0.463757206374729	0.0717630249082604	0.822741008034479	0.537328339815096	0.341392448388968	-0.25448163085297	-0.196510020910402	0.0199574319735487	0.247020262772266	0.295311638614027	0.870831504235984	0.0768803998620058	0.155807837963264	0.474209427744731	0.509615781973656	0.628926043827797	0.965150854930235	0.999649693304305	0.697386590380708	0.977467494152909	0.611197521283285	0.991014187865718	0.958228313354276	0.854235893990067	0.939911640989724	0.998982926836391
22384	'Eif4h'	-0.203534363107907	-0.130596064661988	0.075050404334703	-0.0349040789245304	-0.0859888522095398	-0.0815698244322353	-0.157124464959395	0.0012195788162978	-0.0824868664812521	0.0173091727299111	0.151004936174245	0.394824379453384	0.678444696160314	0.31071268678791	0.404623638132027	0.0643629347093016	0.990281940320689	0.425043077362984	0.999649693304305	0.506789356554319	0.748173734155883	0.994765895756229	0.999965937752603	0.93806251032836	0.374455223109503	0.997946324643074	0.998982926836391
223843	'Dbx2'	-1.12015325571694	-1.23681083742319	-0.112766556603341	1.40126821822371					0.472666600932148	0.722436240855264	0.694903716910561	0.971539762392705	0.656788395540978					0.881125428191671	0.999649693304305	0.947131662153732	0.989527348359307	0.994765895756229					0.998982926836391
22385	'Baz1b'	0.155714788410047	-0.0087660081480705	-0.161778724544925	-0.0316738807402101	-0.0687085761887337	-0.150494679817824	0.187863146474998	-0.0851241123203907	0.111433498556966	0.195238844459149	0.933908913448654	0.0704014248713819	0.808426567368452	0.65546707401816	0.291971164256465	0.189562272674278	0.603159251068719	0.343474293055299	0.999649693304305	0.998859843143089	0.303541034494106	0.994765895756229	0.999965937752603	0.891407874789952	0.59198406682425	0.93301263876173	0.998982926836391
223864	'Rapgef3'	0.0369480811892098	-0.0284626920037615	-0.0617934967691908	-0.204499864366451	-0.117276605989106	-0.0222082222916695	-0.0582439741383122	0.089139692151737	-0.212341077696957	0.760806081763159	0.879300965177787	0.761499456355398	0.0286325619240486	0.371763911484158	0.917283599331659	0.695151669013725	0.686761219717575	0.414807252453185	0.999649693304305	0.986361861356716	0.94614222618084	0.388802191139236	0.999965937752603	0.989063869487031	0.929328654906678	0.951997072847702	0.998982926836391
223870	'Senp1'	0.160139248514265	-0.151806219848089	-0.31102071032972	0.0147433036434407	-0.0543637217485571	-0.0518924268505057	0.224196402422753	-9.528057135784E-4	-0.0860657099752859	0.20783251279445	0.0887480685298521	0.0058585710199319	0.914287306149052	0.73000310776911	0.758988887190837	0.12729155964794	0.995333007632686	0.512727392049705	0.999649693304305	0.388170106527317	0.062832236953732	0.996912749950551	0.999965937752603	0.986223683973458	0.505799474223875	0.998951200011183	0.998982926836391
22388	'Wdr1'	-0.090386653929302	0.0831078081355994	0.175757910882216	0.0075782027888915	-0.037773503031194	0.225949749230364	-0.0494527181079484	0.259583809359408	-0.131497805893255	0.377854268171456	0.385270043824166	0.0453174921460835	0.956672138118894	0.804094350774913	0.170985204588411	0.683623332898337	0.0911242275349412	0.317747259717472	0.999649693304305	0.777204990717738	0.234551736441661	0.997186517370572	0.999965937752603	0.787194806213943	0.924917087633656	0.570261671453854	0.998982926836391
223881	'Rnd1'	-0.346318735787649	-0.156355297809173	0.2010887442282	0.0180312942507053	-0.010645794986296	-0.160708219592023	-0.319663916892895	-0.153897036773365	0.0430298250059014	0.327371377276285	0.558127473032697	0.491907980982392	0.965002655521331	0.979081941506814	0.745041872874991	0.369980761126574	0.716067480257985	0.910391181842389	0.999649693304305	0.892064788409533	0.822724613243177	0.997186517370572	0.999965937752603	0.986223683973458	0.765030017814669	0.964252649731373	0.998982926836391
22390	'Wee1'	-0.0906556031971084	0.52410944266916	0.612563387212241	-0.42548287059106	-0.223878765127409	-0.359246066385636	-0.297904248665468	-0.14461937731912	0.457738589249669	0.702455379903711	0.0054564450744498	0.0029410476666569	0.0387923064349337	0.464477733733553	0.285325490404954	0.356696054373532	0.713736712485696	0.154374357524315	0.999649693304305	0.0818840983249771	0.0390080250233721	0.444891323547104	0.999965937752603	0.886899057847995	0.755161144898047	0.963845481018196	0.998982926836391
223917	'Krt79'	-0.166881161769586	0.426350654993714	0.59783509019072	0.276333160045156	-0.378436299906139	-0.362893762885248	0.487678994703884	0.0234815055370595	1.06217511471076	0.731062720122653	0.292097648399995	0.196788775858927	0.492274130641424	0.400995778862188	0.320813855650325	0.363535003330235	0.959076677236153	0.0051834044533079	0.999649693304305	0.694096233892723	0.537274277761805	0.994765895756229	0.999965937752603	0.909080373209949	0.759732295125149	0.989195995358345	0.457490947324981
223918	'Spryd3'	0.227929971081804	-0.0110003452665593	-0.237499663181077	0.0167633980521924	0.0844905228283102	0.0664365263989525	0.156666125427084	-0.0218923678233705	-0.0583094743269723	0.17152639283919	0.947144429193177	0.0879112475321219	0.922793159158028	0.555251235258386	0.631967684807422	0.256124208432508	0.872395124923122	0.670395181648648	0.999649693304305	0.998859843143089	0.344104407537622	0.997186517370572	0.999965937752603	0.983191884143502	0.667050730941187	0.98312353681756	0.998982926836391
223920	'Soat2'	0.800272117964739	0.460274247522527	-0.33422302111179	-1.47274428953892	-1.95303000561937	-1.86214403504142	1.28532332903504	0.0835150822871508	0.859581749341134	0.0995974523939685	0.309086670593679	0.431179743359621	0.0881834741439392	0.0401437227721445	0.0389137683738907	0.0249275207463618	0.90320000820079	0.0809577742747043	0.999649693304305	0.711408953163844	0.779406138027597	0.648602209833921	0.638583839149623	0.481432926994731	0.248579365340977	0.98312353681756	0.998982926836391
223921	'Aaas'	-0.182069454136301	0.0109159664379898	0.193566799650407	0.231136108538453	-0.0340686006867231	0.311178008048819	0.0788787336990155	0.339864172674673	-0.0688208258509248	0.479513640942498	0.96655025107633	0.464500717061719	0.351397572937482	0.882149855437238	0.159632593019777	0.744198906067961	0.117956032937332	0.776278190855382	0.999649693304305	0.998859843143089	0.800395698634232	0.962634075358687	0.999965937752603	0.774771689982287	0.94656784301233	0.617996355104716	0.998982926836391
223922	'Atf7'	0.0589697671066953	-0.57803827110163	-0.632437367839853	0.113906715191796	0.0323036739848383	-0.217747299865978	0.135653997395102	-0.253277010987177	-0.243859313801748	0.76231008679659	0.0013065225064735	1.53588346411093E-7	0.625111994307072	0.882710452417701	0.33145433467345	0.44464493709169	0.216571966344314	0.121975392787625	0.999649693304305	0.0363675078954506	4.79924534649984E-5	0.994765895756229	0.999965937752603	0.91215676502728	0.8136422175435	0.72595527286136	0.998982926836391
22393	'Wfs1'	-0.0490946314710252	0.185960776180012	0.234161892054023	-0.0774700202324478	-0.0616347762906393	0.179321604612339	-0.0689344725185399	0.238232844186165	-0.0695221745879207	0.847919256765584	0.467050788559233	0.219128225076077	0.774517625560053	0.803437367907867	0.509491158668379	0.770361119990668	0.417374068159718	0.790639376534696	0.999649693304305	0.836590287873575	0.567235040368233	0.994765895756229	0.999965937752603	0.965888067684489	0.947976128861233	0.864225335112036	0.998982926836391
223970	'Rmi2'	0.546611655181815	-0.44366372107115	-0.988057639649192	1.36509252183604	0.505292066754868	1.08002523074801	1.39228400147015	0.560395964714254	-0.157074906033413	0.260590520658196	0.249216715730706	0.022564586964904	0.0038160105093187	0.275962369095514	0.0423351349198984	0.0037598628210115	0.270647777223551	0.728400337851416	0.999649693304305	0.645962616503788	0.152102641786095	0.129561638581585	0.999965937752603	0.500138630006515	0.0856261759200117	0.771915883493424	0.998982926836391
223978	'Cpped1'	0.0710843299130669	-0.110761654480548	-0.179209533755187	0.0784381976590858	0.0034789514395209	-0.154185208500866	0.143150367774135	-0.161445433234179	0.124518567500107	0.569425772015706	0.374147510708831	0.123295916920114	0.563998357454642	0.98475875649084	0.361786349325628	0.403623517021621	0.427870310717927	0.432303201479905	0.999649693304305	0.768470523283122	0.418847157608113	0.994765895756229	0.999965937752603	0.923509765925104	0.78606273186712	0.87024792025264	0.998982926836391
223989	'Marf1'	0.0648153311373112	0.0041010205281297	-0.0579403421871854	0.0401584050023528	0.0266235745328371	0.0282316729391303	0.0734886823244521	-0.0019338896082729	0.0171784652369092	0.436759259045486	0.960488116603931	0.463909310341628	0.677007952589407	0.793528529031453	0.796524412753544	0.407516937698462	0.985214324440221	0.856744269052132	0.999649693304305	0.998859843143089	0.800059124925936	0.994765895756229	0.999965937752603	0.987451866426574	0.788560408205258	0.996614126530278	0.998982926836391
224008	'Spidr'	-0.0591078888599703	0.0245277686148294	0.0856672249200125	-0.0715425351117044	-0.204433465451153	0.0807051043680985	0.0684415421833805	0.28117247283788	-0.127446632515552	0.772810528940946	0.898160295907272	0.660855579294441	0.699124536365163	0.210398702090455	0.605603934725208	0.712329252019713	0.0742723995867899	0.44648028839914	0.999649693304305	0.992170719542191	0.915023166344147	0.994765895756229	0.999965937752603	0.983191884143502	0.937809960608029	0.536533974538857	0.998982926836391
22401	'Zmat3'	0.100800761400306	-0.495447711133692	-0.594747399159657	0.182202513853064	-0.0145842078671225	-0.327185446877949	0.29142945608944	-0.315957889383762	0.0133388004405022	0.625598718525325	2.337260106715E-4	0.0035271044964386	0.309820090144202	0.944609178384525	0.139154875394168	0.203693271334253	0.150939377909053	0.942420358177619	0.999649693304305	0.0131708538184869	0.0444164607215457	0.954003334076221	0.999965937752603	0.744183613878604	0.608939549637649	0.661890473238629	0.998982926836391
224014	'Fgd4'	0.259745689674654	-0.0927751329425626	-0.348786705875317	-0.146057177688152	0.0245092334824267	-0.31393216550898	0.0821118033461386	-0.342445699728623	0.0757741831051493	0.0742526737957274	0.527523209058183	0.0245903900221255	0.316945326091933	0.88826662358347	0.0535232167783032	0.633936349842085	0.0589674208835419	0.643046533604588	0.999649693304305	0.870995310806879	0.160026833715304	0.954766380675747	0.999965937752603	0.546621341805317	0.915070362101759	0.501565329780081	0.998982926836391
224019	'Tmem191c'	-0.367651010556626	-0.645489875172628	-0.278461723774616	0.657741966793623	-0.182827970867749	0.400930953920373	0.467744306879798	0.577145350575286	-0.389306635144182	0.450955801475983	0.153151354920018	0.598539850809671	0.179754985761037	0.736380520965716	0.397235262894478	0.387598887284546	0.200456434435447	0.372171893950281	0.999649693304305	0.509974684061745	0.880450066985326	0.8351721062224	0.999965937752603	0.934572086760978	0.775357364698548	0.709407939783234	0.998982926836391
22402	'Ccn4'	-0.130778557611402	0.520731073798052	0.655727614989637	-0.705000675726826	-0.314597156221169	-0.378404190661916	-0.526639747550254	-0.0700129796810827	0.196238577948473	0.751399270111485	0.169154920531009	0.0653700620948825	0.0375233116967427	0.228205680561629	0.187034132850787	0.1228014251302	0.824796620837958	0.554456617810641	0.999649693304305	0.537278139753344	0.290750896207781	0.436565816507933	0.999965937752603	0.809389008454492	0.498211864940844	0.976004424455783	0.998982926836391
224020	'Pi4ka'	-0.0761351042803668	0.1450611036559	0.224672901791081	-0.120011282498651	-0.0965173920737998	0.0589323567696209	-0.104419269409456	0.150255918474957	-0.0304065632610604	0.575586394984825	0.135878993827084	0.0788971558006985	0.452173201708655	0.554120970709223	0.727922255254662	0.460122733370188	0.24629283401744	0.787296633572476	0.999649693304305	0.48178607259028	0.323592428107159	0.988755381006503	0.999965937752603	0.986223683973458	0.822784780127135	0.753363901987035	0.998982926836391
224022	'Slc7a4'	-0.120755417099931	0.060546577156603	0.18010104194724	-0.456169704410735	-0.135722672990399	-0.434050443339046	-0.442691354483892	-0.301638376599811	0.0315613097835903	0.658641533000812	0.747438618144033	0.480682643540371	0.0577842471062219	0.576330066757675	0.0854288814167952	0.106460974850589	0.187002182012959	0.875084429886666	0.999649693304305	0.960597811168928	0.812791453389919	0.53994443976194	0.999965937752603	0.636627295706979	0.471810386962512	0.696776108390249	0.998982926836391
224023	'Klhl22'	-0.120097592744526	-0.042414709665589	0.0793510989803832	-0.0534623597383617	-0.0517828122093699	0.0079332606130928	-0.126437466393856	0.0557920071998142	-0.1022752425927	0.431859273263567	0.699399867281329	0.58443169494331	0.675800163312795	0.691989035504599	0.952574791618265	0.413628508262535	0.660186607378959	0.383062091375757	0.999649693304305	0.947131662153732	0.872745473392617	0.994765895756229	0.999965937752603	0.992542215383576	0.793920964184063	0.947878072966864	0.998982926836391
224024	'Scarf2'	-0.207756208867131	-0.0724597126623284	0.139412970969354	-0.121710977667817	0.0213713786075505	-0.143803266962556	-0.355777305515577	-0.166796704528528	-0.0499065354617811	0.287922769934528	0.703439713247732	0.547100292123443	0.479006008859986	0.891912340167964	0.395191472076316	0.0515610822892858	0.153257312769782	0.792248667846459	0.999649693304305	0.947131662153732	0.858777435980229	0.994765895756229	0.999965937752603	0.933231668156174	0.337303898825314	0.664387094229586	0.998982926836391
22403	'Ccn5'	-0.0291922703289815	0.468015281830651	0.503470825549794	-0.538313889733461	0.155209070880265	-0.263933937879999	-0.7268630882144	-0.423495539864138	0.195649975653873	0.920537135145681	0.0187881415904558	0.0566625952438959	0.0383093111132012	0.556268360112245	0.302396984575057	0.0133551013033669	0.0740965756396144	0.299871350997562	0.999649693304305	0.162042719525327	0.266896169115091	0.441695096737322	0.999965937752603	0.89718595708348	0.180101103364945	0.536205650951978	0.998982926836391
22404	'Wiz'	-0.0268184932714054	0.182651262238325	0.214581570148559	-0.0662360700695189	-0.0533631411848986	0.191889126240629	-0.0443344125613362	0.241977234846429	-0.0728695146985119	0.853902263270382	0.0866040530527331	0.0608588950172964	0.589165735440337	0.669415408235258	0.111991177096764	0.762556345592872	0.084345544063932	0.496979795829159	0.999649693304305	0.383249972527069	0.278282915107945	0.994765895756229	0.999965937752603	0.692795841860341	0.947976128861233	0.557891370300352	0.998982926836391
224044	'Cyp2ab1'	0.248311031229557	-0.153864023967594	-0.39959137777775	0.367267838154137	0.107564216809709	-0.108641632082686	0.510209543982091	-0.204347077559885	0.308549548270072	0.716071757482566	0.72542542476272	0.531969513839443	0.565977326279589	0.849964782217404	0.862496130640441	0.407619917789807	0.627714961418161	0.466850795600089	0.999649693304305	0.951011262244069	0.848390134701035	0.994765895756229	0.999965937752603	0.989063869487031	0.788560408205258	0.939602036418754	0.998982926836391
224045	'Eif2b5'	-0.171577319767719	0.221881393201014	0.395298198305299	-0.116531667457899	-0.0650516357923665	0.193495233497375	-0.227256337405065	0.252863275919786	-0.0809293548271061	0.423267556712086	0.24856821422901	0.0202356200798441	0.664763133397143	0.806740675229979	0.479275998510974	0.29646249104405	0.300111160162713	0.696191078197276	0.999649693304305	0.645612662442023	0.141580224588996	0.994765895756229	0.999965937752603	0.959797688542457	0.704847986993546	0.793881914891402	0.998982926836391
224065	'Uts2b'	-0.472798165829757	-1.16553262297291		0.753574496123						0.881092585938807	0.712312385964863		0.811558007536657						0.999649693304305	0.947131662153732		0.994765895756229
224079	'Atp13a4'	0.147341052975915	0.277854595876902	0.140682866181056	-1.2067459485195	-0.312190638756568	0.541207842638636	-0.75544564936038	0.852795876849648	-1.46427868339473	0.679256714590386	0.462645897323788	0.74500309733561	9.888610683495E-4	0.416238227790359	0.304081020809908	0.0465176176326729	0.0834559050168685	0.0059045949919957	0.999649693304305	0.834493341137399	0.941281139394114	0.0539368125919911	0.999965937752603	0.899079871090849	0.322245047775539	0.555938664805765	0.475494010527898
22408	'Wnt1'	0.681343453721214		-1.26690817615431	-0.400567123427971	-0.543099309898714	-0.88278775564227	0.819052079889917			0.82932757352762		0.688548561209411	0.899152684252646	0.863574126418378	0.780016762378953	0.795533056385987			0.999649693304305		0.915914567185202	0.994765895756229	0.999965937752603	0.986223683973458	0.947976128861233
224088	'Atp13a3'	-0.119905969230998	-0.163912975996832	-0.0402761418845179	-0.01344513284784	-0.0081652152741419	-0.292555580035276	-0.129560466045006	-0.288330503443185	0.117989430361403	0.454461128080744	0.307688403662127	0.794043914569265	0.930370234167735	0.94987315147228	0.0642484672708622	0.349868175939471	0.0558339620531675	0.47006227507235	0.999649693304305	0.71067613615969	0.958205300766941	0.997186517370572	0.999965937752603	0.586276929253217	0.74835071560268	0.494148213752073	0.998982926836391
22409	'Wnt10a'	-0.537851570083153	-0.721662868499034	-0.184320462429186	2.08101753047621	0.160757923399364	1.20162599525058	1.44473402161056	1.08106880088092	0.175494548155626	0.591345057337014	0.406778186336116	0.85325588724215	0.0612953457152087	0.927196137410305	0.366469301908787	0.308997476897863	0.451462832858624	0.865696894249557	0.999649693304305	0.792756805019616	0.975697242180214	0.555302699560485	0.999965937752603	0.92359082994868	0.714246096979167	0.877912476183933	0.998982926836391
224090	'Tmem44'	-0.229781639599956	-0.291994274972818	-0.0580226732271924	0.10274332351825	0.312620468876209	0.344732489510264	-0.446400589166927	0.0284136032963027	-0.533962974003015	0.168546169050954	0.154350617550783	0.808891430468287	0.637221944190097	0.174894107544346	0.163444833495487	0.0162508873396187	0.872560865119149	0.0224986573212766	0.999649693304305	0.511934135349254	0.963384779329205	0.994765895756229	0.999965937752603	0.778277220810568	0.199425405184119	0.98312353681756	0.821277618116442
224092	'Lsg1'	-0.0551059036525973	0.475839321264055	0.533299001824679	-0.329469188146818	-0.430609874758325	-0.109290121391072	0.0410410876639073	0.316640818663044	0.256181630783109	0.796900040571565	0.0039056181998296	0.0026586752538156	0.131075093518184	0.082357048323977	0.64176669905503	0.867310219566552	0.197016231084873	0.156659036769748	0.999649693304305	0.0680878207835954	0.0364426297244197	0.756574960582732	0.840390019083563	0.984430509430439	0.974079946386574	0.706365583189647	0.998982926836391
224093	'Fam43a'	-0.151456424028149	-0.263851755840399	-0.103134654962364	0.402772578972704	0.255833396658854	0.362022206391042	-0.0099234284335115	0.104311999142998	-0.220156068806625	0.367082556831757	0.0462589650138238	0.42102068866027	0.005777884781319	0.0658200492329154	0.0042946342209798	0.950764592525441	0.488595907551655	0.0552241280486482	0.999649693304305	0.269738410610725	0.772024807652748	0.166699661703284	0.780252721726374	0.177991931941551	0.982130488502418	0.893002020170001	0.998982926836391
224098	'Gm536'	0.125699274728763	-1.70341380994993	-1.82709511490473	-0.744796027346767	-2.00271630802118	0.25390259814338	1.37906906569818	2.24389013233909	-2.6954087932632	0.966593803824147	0.589513059408503	0.562989875555312	0.810989350953689	0.520629703387962	0.929895904577669	0.662418326141677	0.467638360165798	0.382920680124394	0.999649693304305	0.903691227990398	0.862353052985853	0.994765895756229	0.999965937752603	0.989063869487031	0.920413509495242	0.884698272833003	0.998982926836391
22410	'Wnt10b'	0.144508215093511	-0.173611609472214	-0.313685261647811	-0.388456377100326	0.102383730246263	-0.406410000130998	-0.348610340708422	-0.511870619366878	-0.150633767205977	0.590141296484383	0.477458905257168	0.237539304188668	0.0845123754975856	0.551407275008322	0.0679928537585026	0.124299360785323	0.0100110537900364	0.533338777395435	0.999649693304305	0.841792904140454	0.591408424603013	0.636439957034999	0.999965937752603	0.593957793909883	0.500518638274017	0.250684874729555	0.998982926836391
224105	'Pak2'	0.074373086910289	-0.143548506327824	-0.215074095365356	0.0822323405094081	0.0723320331457178	-0.0623666592323594	0.0792779311477288	-0.139022228106156	0.0025383186146464	0.564062124755879	0.215341912098047	0.0446252295058173	0.496447317706707	0.517225299983835	0.673533213149449	0.506850387466271	0.360291885430672	0.985661514778472	0.999649693304305	0.603417179606804	0.231945512029672	0.994765895756229	0.999965937752603	0.985979599089628	0.85258122142443	0.83116321097687	0.998982926836391
224109	'Nrros'	0.46385634709486	-0.261924825598303	-0.721571796571631	0.140505017587475	-0.0165702970231703	-0.0873117319099747	0.615297535561112	-0.0740958320998029	-0.0337421064192341	0.0040719731554056	0.167216953675417	4.924747465114E-4	0.424895377392921	0.928872610280567	0.707225788238013	2.89561120637E-4	0.723714954055822	0.888277030782266	0.664555205434085	0.53328259006177	0.0114348418472116	0.983121377746108	0.999965937752603	0.986223683973458	0.0179267850898536	0.966706427260266	0.998982926836391
22411	'Wnt11'	-0.294614343182784	-0.0707254168945592	0.224596332170132	0.506644149750599	0.738933956942683	0.392628334253096	-0.527723391749002	-0.348635272277913	0.0454664855578725	0.261999607222349	0.81823612345331	0.500447686164984	0.0516292948378989	0.011027859591185	0.174659652772004	0.069174652372806	0.228363247008305	0.890905685190539	0.999649693304305	0.981416680556996	0.828358191967826	0.50967546700278	0.370713535536261	0.79403954881967	0.386781538657999	0.737144905950382	0.998982926836391
224111	'Ubxn7'	0.145894633546441	-0.415754853588773	-0.558072386734213	0.0541174036399452	0.126328014068207	-0.239881664992588	0.0686515151814856	-0.369927487098483	-0.120154470572043	0.417683997997193	0.0079357464343097	3.82871581174957E-5	0.767488915355814	0.500351098104366	0.23163313191349	0.708067861511601	0.0830069221931113	0.489135902843454	0.999649693304305	0.10026457415079	0.002022527355456	0.994765895756229	0.999965937752603	0.848512870247441	0.9355492326405	0.555365920023079	0.998982926836391
224116	'Muc20'	-0.0084853511862577	-0.0343188807145183	-0.0163414485538832	0.0536656780368471	0.403951311179692	1.04665334163408	-0.374122038033752	0.632790641235786	-1.01715458847288	0.985218597810865	0.928818111487764	0.961090209843656	0.922846101671956	0.379229354691113	0.106929128516514	0.292764430056409	0.233766786899753	0.0584246983917421	0.999649693304305	0.998859843143089	0.989527348359307	0.997186517370572	0.999965937752603	0.682025079244222	0.702657772519788	0.742256043011513	0.998982926836391
22412	'Wnt9b'	0.681343453721214	0.565681247666687	-0.112763320089269	-2.90379042095411	-0.43667239465677	-0.424796653273439	-1.81400559744297	0.0070381570279707	-1.93293846504675	0.82932757352762	0.857960672225139	0.970736091813947	0.281865315061187	0.779203989833077	0.792036882832565	0.391542981993043	0.996331789686594	0.290294868480895	0.999649693304305	0.981416680556996	0.989527348359307	0.935257206379172	0.999965937752603	0.987027405663398	0.778339724396462	0.999123598309074	0.998982926836391
224129	'Adcy5'	-0.409134862860133	-0.340348240742975	0.0680307501539691	0.237855368022436	0.117548283569857	-0.290691084481631	-0.291002446587678	-0.40880117628014	0.188195522062415	0.0983943829409063	0.245415335508657	0.778243446549029	0.421187158703171	0.614734514881596	0.299725939666904	0.0869313501743584	0.068567413373902	0.506426835394361	0.999649693304305	0.641647012167233	0.952049818750368	0.983121377746108	0.999965937752603	0.89455042438322	0.43091641233611	0.527810961061412	0.998982926836391
22413	'Wnt2'	-0.14863638353237	-0.0465276746140325	0.101777348316392	-0.321020987059803	0.167715025909839	-0.321018359894254	-0.649147169315417	-0.497994555748049	-0.0468220931960675	0.695783937370557	0.908397585031263	0.733713551115603	0.485438549963493	0.668069786108593	0.396504975151703	0.0325165262665363	0.111759932019495	0.879705798306807	0.999649693304305	0.995382495414816	0.935683776694064	0.994765895756229	0.999965937752603	0.934359827914248	0.27987082987163	0.604539314425681	0.998982926836391
224132	'Slc49a4'	-0.220105062792242	-0.193238820088332	0.0298755297719929	-0.0266660165334766	-0.151732376967832	-0.27474394789058	-0.0992779843491567	-0.128162862287131	0.057043980061883	0.14665688619497	0.157223197264498	0.792678855922612	0.863959236171632	0.264173614838472	0.0954062853457547	0.448839911809065	0.418487176339005	0.694514256637418	0.999649693304305	0.515858406108459	0.958166075189055	0.994765895756229	0.999965937752603	0.660758933232929	0.816683113921991	0.86500856455841	0.998982926836391
224139	'Golgb1'	-0.0139361978490564	0.724219554217482	0.742727228022195	-0.17950394270838	-0.123272375408154	0.452558433100764	-0.0744638547935864	0.571449624950711	0.0963852141853449	0.949579829100878	2.42155147858092E-6	1.180464190574E-4	0.392051418745977	0.573187222442193	0.0505734079919966	0.744912355955669	0.010660138281709	0.600475623436139	0.999649693304305	7.197085338033E-4	0.0043101046785136	0.979514010299461	0.999965937752603	0.535690655494414	0.946805532547801	0.257653055235334	0.998982926836391
22414	'Wnt2b'	0.0497324731586524	-0.112073126530231	-0.159098482057001	0.505082564955632	0.495286401172837	-0.119699962051671	0.0629941324922998	-0.636252375840624	0.514767880199847	0.92721678068693	0.805124163141447	0.765451679524907	0.318704100683833	0.203810476592202	0.79265348000038	0.891345763480256	0.0359417882529611	0.204525940152375	0.999649693304305	0.981416680556996	0.94763056174703	0.955263856258321	0.999965937752603	0.987055130427037	0.974459115036871	0.430071455580632	0.998982926836391
224143	'Poglut1'	-0.0247769560644211	-0.205983579323405	-0.17859180603601	0.103628360321444	-0.058118681633234	-0.101268473849152	0.133378984308763	-0.0486462513056912	0.0023013717568911	0.840512618004714	0.0935249984781109	0.177620797017107	0.379550543464165	0.693529703207395	0.513724148557213	0.37238519683657	0.777925385540071	0.988235104347439	0.999649693304305	0.40032175306763	0.509859353242875	0.971819910080633	0.999965937752603	0.966240456088086	0.766012005447475	0.966706427260266	0.998982926836391
22415	'Wnt3'	0.793225640080176	0.93446698223145	0.186613988973843	0.105138394884135	-0.0308918030624641	-0.927078573854011	0.923890994204102	-0.890597752964741	1.96956426588652	0.736176668987176	0.572020419411593	0.906074611852959	0.967924047150111	0.989760776595116	0.768966617267099	0.677417291525012	0.764086363605464	0.277503174364749	0.999649693304305	0.89815329206451	0.98673232583857	0.997186517370572	0.999965937752603	0.986223683973458	0.923101393739281	0.966706427260266	0.998982926836391
22416	'Wnt3a'	-0.0571520204785827	-0.157454371369314	-0.0941056032676798	-0.311823743598053	0.0451624425505025	-0.651812495102992	-0.420035811402716	-0.697860022764387	0.184834559470202	0.823957539499463	0.62457113950847	0.787808419117974	0.254182125619821	0.865088633690431	0.021938734468408	0.0931164677322967	0.0014656926202001	0.580773008410981	0.999649693304305	0.919606556609684	0.956346613212548	0.912984716073208	0.999965937752603	0.378983162638735	0.444666720605498	0.0893975110108122	0.998982926836391
22417	'Wnt4'	0.342619023890864	-0.0441960796306225	-0.385113122147968	0.980573945475117	0.182489561094607	1.1361026989338	1.14183712937548	0.961607545546624	-0.199798027015865	0.618992265735238	0.930779047563465	0.486024295792287	0.0300404656040026	0.457431263913269	0.0631161376626041	0.0145417196435804	0.0967636521322623	0.758851721929279	0.999649693304305	0.998859843143089	0.817421071947504	0.396831381728241	0.999965937752603	0.581446825627749	0.187935373626905	0.5796032265893	0.998982926836391
224170	'Dzip3'	-0.26457366711673	-0.494218175308246	-0.221623684351436	0.467109956477809	0.0287889154561311	0.248515501709452	0.164678553164262	0.216791223913023	-0.275081285827482	0.288865035306197	0.0383497927870019	0.181905834701843	0.0766813949134168	0.891393557301946	0.218803463846497	0.409045171579751	0.28781440957677	0.110879035838639	0.999649693304305	0.243726473990058	0.515544345666899	0.610932669241034	0.999965937752603	0.840828529821761	0.789353419662467	0.783509007327984	0.998982926836391
224171	'Cip2a'	-0.421896432677632	-0.230545868996968	0.193007622925979	0.50263464091859	-1.38553831833701	0.0613571235752318	1.4538256263346	1.43795475284271	0.213924272418388	0.320501135380895	0.639775505378188	0.654923564169824	0.35890808014274	0.0110812931055091	0.909285490969288	3.531812427031E-4	0.0023815046504411	0.659183813660603	0.999649693304305	0.928435160643927	0.911258175776217	0.964130754117958	0.370713535536261	0.989063869487031	0.0201711882783986	0.116903860634889	0.998982926836391
22418	'Wnt5a'	-0.0190578548869161	0.0953815995268106	0.115106594041252	-0.160577232846412	-0.0636495963006689	0.103225183507349	-0.119184707101627	0.159006211452372	-0.167068789284573	0.93766678628515	0.663322150704477	0.593785768542857	0.472874291793984	0.703987834591372	0.777357948524595	0.540553923356222	0.64078828648141	0.640845019999101	0.999649693304305	0.939975516453652	0.877785056124772	0.993707235695881	0.999965937752603	0.986223683973458	0.870072615039049	0.943083426520958	0.998982926836391
22419	'Wnt5b'	0.231011554740414	0.698045254340128	0.498198701664044	-0.835540155319669	-0.367186383974688	-0.248526510269513	-0.257328005831831	0.117299969964298	0.119877829917525	0.728398382090976	0.196182089387357	0.242252756774462	0.167785760471201	0.418906648330016	0.510795752872771	0.619137277357576	0.778907295793228	0.714323637036786	0.999649693304305	0.576470636444081	0.597401260552968	0.820939033982766	0.999965937752603	0.966033942474982	0.909016487037228	0.966706427260266	0.998982926836391
22420	'Wnt6'	0.937147002326669	-0.0055928998901013	-0.976755042840824	1.23765674600979	-0.736970509643534	0.792041831998196	2.85370682493554	1.52916708520778	0.426921108139649	0.515765974914808	0.996569474766464	0.263310969371796	0.583995435026979	0.793323668361969	0.612468563571634	0.0614448607944158	0.373642351153992	0.644579092247483	0.999649693304305	0.998859843143089	0.622367568578959	0.994765895756229	0.999965937752603	0.983191884143502	0.367511933545437	0.837427607316584	0.998982926836391
22421	'Wnt7a'	-0.204230774278937	-0.335306146318619	-0.120742496638949	-0.232448480958117	-0.214795657594464	-0.675566933029131	-0.206355261197385	-0.455455357365183	0.116184666560597	0.637298655699857	0.29225625511574	0.794107776975447	0.36684786903946	0.410283825938389	0.0296917365491715	0.635261720063409	0.177064834780977	0.74851847338989	0.999649693304305	0.694232990175039	0.958205300766941	0.968049435144043	0.999965937752603	0.435181258947747	0.915070362101759	0.689999138459181	0.998982926836391
22422	'Wnt7b'	0.16794143595466	-0.784753509271148	-0.954054053801156	1.45291652676846	-0.0268101027997963	1.39583156387434	1.63784456876318	1.41146648780776	-0.722719434081327	0.876183552472203	0.416962777642647	0.357932793256578	0.043306702741402	0.960031743605585	0.0762707966233945	0.0768825181248264	0.11985790597495	0.479440303480462	0.999649693304305	0.800184659823064	0.718255201196521	0.465137727793942	0.999965937752603	0.615414973103226	0.405740021941554	0.622833652927854	0.998982926836391
224224	'Impg2'	0.296746983115857	0.44508772554315	0.151852619757099	-0.158974227552772	0.0146547902291003	0.302240647941023	0.11788926983796	0.28389064889936	-0.0145319906565702	0.0731431078070168	8.501008822097E-4	0.336183533550074	0.23669528850079	0.907195218289888	0.071408820567773	0.456340030388437	0.0854203737629658	0.930126827488735	0.999649693304305	0.0280455490761205	0.699140397578021	0.900663434220961	0.999965937752603	0.60105397993574	0.820677991119825	0.557891370300352	0.998982926836391
22423	'Wnt8b'	-3.06004143447748	-1.01180277773635	2.07159661292534	2.76709484777006	2.27151368804951	1.07667314900049	-2.57943632609149	-1.1834094380054	0.669656923461992	0.306296127591393	0.532188386883874	0.347604059607444	0.309981549417799	0.402551939596429	0.730029631891805	0.402577696185716	0.641659379472394	0.72204763169146	0.999649693304305	0.874432101699454	0.709810636429872	0.954003334076221	0.999965937752603	0.986223683973458	0.785789912878462	0.943083426520958	0.998982926836391
224250	'Cldnd1'	0.0843122254174118	-0.467623150757703	-0.550378773172614	0.275360167853769	-0.0431825351605519	-0.127966844235121	0.397620854273286	-0.087194424468248	-0.0652506694737075	0.626038543300522	0.0015217707960536	0.0010848294425996	0.0751639177860231	0.766582362563018	0.500680885049729	0.0161589888584752	0.630733816475581	0.722990353253756	0.999649693304305	0.0392399417336978	0.019674638777776	0.605118772184769	0.999965937752603	0.96400063151437	0.198785022290722	0.940614832915351	0.998982926836391
22427	'Wrn'	0.0285433988872301	0.150580750991461	0.124195121251451	0.0194498844996193	0.0881383108526568	0.0281709965084228	-0.0459110950508565	-0.0655997493569202	0.145058980405586	0.829811073440951	0.176174417310145	0.204419139705208	0.875749671483902	0.44452217968402	0.851847115861053	0.710422830885364	0.677669395491661	0.300137783639033	0.999649693304305	0.547578745729798	0.548324260862759	0.994765895756229	0.999965937752603	0.989063869487031	0.936894213239264	0.951559399112191	0.998982926836391
224273	'Crybg3'	0.0304522887693702	0.342562836279418	0.315432729370584	0.0318398307762991	0.173738002497858	0.436164227600372	-0.116750420329742	0.260100629935768	-0.0597478600825867	0.87007266208093	0.0262729196000104	0.0807411507393059	0.851541421981499	0.331777526858047	0.0994864809754717	0.545913553313561	0.315154687893963	0.813570405193362	0.999649693304305	0.195092376672322	0.328379407683619	0.994765895756229	0.999965937752603	0.670230067443616	0.870759233631218	0.802644711284378	0.998982926836391
22428	'Dctn6'	0.196810252052323	-0.333463670118453	-0.529672104963454	0.384925084260401	0.19935533555271	0.0688483777378282	0.377284769339956	-0.133376912440872	-0.0166945680040098	0.238376797326423	0.008560475455306	0.0012353583963522	0.0315995548868872	0.318098746688501	0.742700121235324	0.0423277670928836	0.477514430525728	0.917473166110046	0.999649693304305	0.104952682112391	0.0212652356630716	0.408357041622562	0.999965937752603	0.986223683973458	0.311709615466955	0.887799557542122	0.998982926836391
224291	'Csnka2ip'	0.681343453721214		-1.26690817615431	-0.906498706203956	-0.472392848484177	-1.38941583283578	0.241982711427571	-0.92052919394604		0.82932757352762		0.688548561209411	0.774083635122347	0.881096274402673	0.659975716854424	0.938974607494506	0.770869408278598		0.999649693304305		0.915914567185202	0.994765895756229	0.999965937752603	0.985945498785989	0.979399918357039	0.966706427260266
22431	'Wt1'	0.859441802939621	-0.0522843396480786	-0.910741684802409	0.279173305438307	0.27037481372825	-0.0237552169060163	0.868101983385237	-0.286268228844557	0.247257903847031	0.198369189428198	0.936696135965972	0.181523811313755	0.663425533850852	0.58981979019309	0.97409461120973	0.129549511675128	0.647238732191964	0.738597000584826	0.999649693304305	0.998859843143089	0.514778185722255	0.994765895756229	0.999965937752603	0.995388508898564	0.509872499110969	0.94456724040638	0.998982926836391
22433	'Xbp1'	0.315915952166513	0.282087637516646	-0.0325101264238248	0.084917129089214	-0.136298849955315	0.246175277325778	0.531163296914113	0.378216699386633	0.121285466840194	0.124119827595882	0.119028021640281	0.895211665561674	0.549820655022141	0.288506268290035	0.161812299220053	0.006960473473575	0.0090711154886191	0.561096447153372	0.999649693304305	0.453193543341545	0.981628636548803	0.994765895756229	0.999965937752603	0.775947550926601	0.123358819275354	0.241357404718202	0.998982926836391
224344	'Rbm11'	0.433464551559839	-0.120967078944586	-0.553627655352517	-0.151417589049713	-1.46384974620619	-3.15477653347453	1.76324801927971	-1.73052332387095	2.87623111212983	0.653411222020031	0.899236513246112	0.577368518428439	0.886928802719965	0.238850740913897	0.0702052296356457	0.126039297194587	0.359005541735013	0.0719372165749469	0.999649693304305	0.992467131623509	0.868715090650999	0.994765895756229	0.999965937752603	0.59741628665881	0.503025181947027	0.831096858018885	0.998982926836391
22436	'Xdh'	0.325031528538222	0.439680419335638	0.117302105953968	-0.206015900497185	-0.197519578741145	-0.0073413426170749	0.311673779691618	0.186891405006711	0.241532618123781	0.197477029477736	0.0030189954046787	0.673416250463397	0.121745748512288	0.165691071674713	0.964687959229479	0.22093548914995	0.191572031336619	0.175640808721619	0.999649693304305	0.0589849160358834	0.915914567185202	0.731117846067879	0.999965937752603	0.994131527643348	0.629334533587076	0.701262282114591	0.998982926836391
22437	'Xirp1'	-1.17131696239722	-0.871525644711623	0.296308987808099	2.52350747417997	0.287098504247223	2.85536357292383	1.04321964321685	2.53947352786661	-1.19195361479936	0.356242983708022	0.422847335044153	0.816764200706446	0.0038608251418896	0.658694377241296	0.0260308856163314	0.248063536598967	0.0278349855573774	0.372203954434628	0.999649693304305	0.805521331836928	0.964922532818669	0.130602151038308	0.999965937752603	0.410074988884485	0.657377392479503	0.390988905774974	0.998982926836391
22439	'Xk'	0.0938929647890476	-0.476121068779817	-0.570332761992084	0.704014857834306	0.413658276788814	0.693806668648174	0.374194163917749	0.262454132811592	-0.459668280265809	0.81295552463342	0.136102090412144	0.11340909398358	0.0509695208943718	0.252722609011441	0.114886813412695	0.347878637287622	0.549512866271584	0.256317863393663	0.999649693304305	0.482086125000142	0.398355160183575	0.507494525473641	0.999965937752603	0.699882586229586	0.746428393313775	0.91733045273374	0.998982926836391
224405	'Cyyr1'	-0.11069139967107	-0.20199576918125	-0.0868670431359338	-0.0912305129482677	0.22624853051547	-0.447470953635016	-0.433760253849615	-0.676955606924792	0.155089516326148	0.485985818682766	0.239325606787612	0.665214800073354	0.686297796630844	0.315854340726365	0.0892976421981837	0.0065223516003187	1.010949349125E-4	0.469209354034451	0.999649693304305	0.63281000951002	0.915914567185202	0.994765895756229	0.999965937752603	0.643102169237528	0.119307955628722	0.0152244459740796	0.998982926836391
22441	'Xlr'	0.346325894388852	-0.0353872685719319	-0.381216630625104	0.933825500416201	0.21957898272538	1.23208814390705	1.01790869507797	0.977521112706615	-0.353988677098291	0.565518815189341	0.949410796567532	0.465790650134334	0.208195751994333	0.821120209320822	0.084163493259999	0.198568938967547	0.22304784511829	0.506831341906998	0.999649693304305	0.998859843143089	0.8013546496712	0.870362105162705	0.999965937752603	0.634896987405605	0.602148649971399	0.731970852698337	0.998982926836391
224419	'Map3k7cl'	-0.189985568586252	-0.787926219827833	-0.599470454699494	-0.981664952232611	-1.42317189431143	-1.41434880163275	0.24496585334525	0.0113643944380611	-0.364613033984258	0.798273057328737	0.238637792974864	0.427675002409133	0.209913037498292	0.0668733556571809	0.0722196967717652	0.743626251505714	0.986469442626549	0.587074796732396	0.999649693304305	0.632534322662228	0.776044915788857	0.871359049424159	0.780925272721774	0.602948220997622	0.94656784301233	0.996925339827186	0.998982926836391
224432	'Scaf4'	-0.0396570187083808	0.109775613276271	0.15284139281298	-0.114270809399374	-0.109217098230523	0.0952106208971447	-0.0501830414099523	0.200872530949415	-0.0978591990143673	0.802636631483087	0.345272762529003	0.247876402002694	0.39757043191757	0.388069554553664	0.478713283175807	0.737628503059838	0.144318602383697	0.411780536244975	0.999649693304305	0.744426368994579	0.60351945949837	0.980691194119828	0.999965937752603	0.959797688542457	0.94656784301233	0.650798260978358	0.998982926836391
224440	'Setd4'	-0.0031710194418658	-0.0504519369766956	-0.0478605050871423	-0.0360242546199391	-0.0029692613944843	-0.218048736702318	-0.0377282194619758	-0.216539201777273	0.130000617465372	0.991661784508165	0.85125457068322	0.865238206752022	0.900108117972507	0.991373452001486	0.436854975838168	0.896895084684085	0.421007053678105	0.61850249031277	0.999913050792405	0.981416680556996	0.977467494152909	0.995004708186453	0.999965937752603	0.949348296226013	0.974459115036871	0.866198969388113	0.998982926836391
22445	'Xlr3a'	-0.503108369807389	0.443409876510147	0.949545270828382	0.505931093479944	1.07793171541575	-0.195692835151515	-1.10692620984727	-1.30900018953669	1.1965944208505	0.542960117198457	0.534437803219255	0.0723623463620295	0.700829021137195	0.350628651453735	0.889393607452795	0.107106753334754	0.167132369885229	0.11403433344772	0.999649693304305	0.876320110332907	0.307982004654833	0.994765895756229	0.999965937752603	0.989063869487031	0.473422647814729	0.681307998153844	0.998982926836391
224454	'Zdhhc14'	0.0297074081929216	0.0026268812387271	-0.0222425691006235	-0.29908813878477	-0.184013945331186	-0.523900627922769	-0.0890956003975832	-0.34225050150032	0.228379115210966	0.852513327058388	0.988785064954265	0.897420504035649	0.110757843310351	0.293752097430588	0.0135686623397281	0.545540103229134	0.0718346584324849	0.275606707914334	0.999649693304305	0.998859843143089	0.982998301491368	0.704357226377934	0.999965937752603	0.311842764049692	0.870759233631218	0.532448226733238	0.998982926836391
22446	'Xlr3c'	-0.216435630690963	0.53606504946731	0.762499506703597	-1.59795025528185	-3.25201430546641	-3.01473076589497	1.42139284783069	0.233612425604931	1.95020601192759	0.945043334988999	0.840435311440042	0.777744355179839	0.551363723546317	0.288701961508065	0.267155044501192	0.652653903565969	0.941081592197025	0.483849347239669	0.999649693304305	0.981416680556996	0.9517121287731	0.994765895756229	0.999965937752603	0.875984841491873	0.917165908741618	0.98312353681756	0.998982926836391
224481	'Tfb1m'	0.240929719859218	-0.222071391242935	-0.46357417064303	-0.0235141298988198	0.13024704021104	-0.0036517071897241	0.0783617253448957	-0.135806776244455	-0.244845697901232	0.302085511631276	0.289808794636592	0.0086329740016703	0.933889949246469	0.65644273421095	0.988484266340316	0.754026123945745	0.585255679829641	0.154374679602116	0.999649693304305	0.691480317809487	0.0805452979224671	0.997186517370572	0.999965937752603	0.997051686710176	0.947976128861233	0.930805962207016	0.998982926836391
224530	'Acat3'	0.407238284481132	1.43097231471422	1.04098161946241	-4.54008573423008	-3.91083193335406	-3.1342106617955	-0.193070258347199	0.804812405855257	0.0465197064141601	0.707195808812782	0.0767314445533374	0.162621148947829	2.57714983741E-4	0.0019009595541234	0.008543700078534	0.808765596698506	0.247330483772955	0.944379713117773	0.999649693304305	0.357233534306303	0.485362393071423	0.0212108635725427	0.136549786096778	0.256949005933316	0.951682516711883	0.753667031964133	0.998982926836391
224585	'Zfp160'	0.0887899445008301	-0.14611023978075	-0.23518031719996	0.31064849200916	0.157000411821894	0.311938335937117	0.239235186811171	0.151958819409567	-0.145217460419772	0.63835035945178	0.31009927812446	0.144737585922092	0.067536387572399	0.285987070931815	0.0621934256392068	0.161253806978017	0.324250367290336	0.298959609896086	0.999649693304305	0.712181444899577	0.459037009127764	0.579298266843116	0.999965937752603	0.577238666064647	0.555370330931319	0.808270535381299	0.998982926836391
224598	'Zfp758'	0.0453466356431605	-0.0654206323309482	-0.109080595884442	0.0516301890214571	-0.0973313773743362	0.111755973780417	0.192129389598812	0.204885886618754	-0.118078729208167	0.873886802098066	0.811319678723129	0.549636691085682	0.866078784433769	0.684928254899193	0.606323338214765	0.383906589887653	0.343311943051472	0.503694113963444	0.999649693304305	0.981416680556996	0.859233684160334	0.994765895756229	0.999965937752603	0.983191884143502	0.773202980451377	0.819831420718258	0.998982926836391
224613	'Flywch1'	0.0355167634103332	0.256398145600285	0.223406399509915	-0.062748651101564	0.0292638937061266	0.0048311164793881	-0.0645175154412492	-0.029336198267468	0.190122573441165	0.780790646310163	0.0167091619046711	0.0718916676756071	0.555569599689886	0.843969629671072	0.963308952213012	0.688085033035122	0.842851012789296	0.0734676174409153	0.999649693304305	0.151899223688887	0.306875384410163	0.994765895756229	0.999965937752603	0.994126130700232	0.92670728393255	0.98198032455037	0.998982926836391
224617	'Tbc1d24'	0.245149835088259	-0.301925582748432	-0.543765967948405	-0.0306372035925097	-0.265291529859372	0.130710125112229	0.474883594667155	0.390003614164448	-0.459330618795707	0.322221511678865	0.0901028780181858	0.0132464459755769	0.895796100149636	0.22233396187338	0.638812558961844	0.0426424316681881	0.120739213530984	0.0522682172707903	0.999649693304305	0.392048579277712	0.107251417657328	0.994765895756229	0.999965937752603	0.98365484740785	0.312615613872567	0.623542641765892	0.998982926836391
224619	'Traf7'	-0.0045112591431371	0.0911247407636788	0.0998151398662986	-0.0746096486300556	0.0083511685018354	-0.0040697502993543	-0.0929297224196721	-0.0129808784256178	0.0231966719137905	0.969654545265321	0.37877513206151	0.252134048725408	0.543811332587244	0.944028956698141	0.980583288719511	0.413807317528264	0.937673676503071	0.878445307591371	0.999649693304305	0.772169818581878	0.609282202954962	0.994765895756229	0.999965937752603	0.995698691142148	0.794063363761376	0.98312353681756	0.998982926836391
224624	'Rab40c'	0.0488488608177468	-0.0763827519012624	-0.121980983911456	-0.0767289962516761	-0.15029558949603	-0.124710255560219	0.117404272825846	0.0214216295113651	-0.0251195472015802	0.762007715728656	0.603532959937829	0.355934374668528	0.636404625067463	0.315423959973762	0.375485106365722	0.43058098411268	0.882511378742662	0.842890308379923	0.999649693304305	0.910895187365983	0.717112599217717	0.994765895756229	0.999965937752603	0.927006199156772	0.804750366863201	0.98312353681756	0.998982926836391
224630	'Bnip1'	4.382318690964E-4	0.249012711181014	0.251000817239892	-0.0164298921132066	-0.0379651508686845	0.120465968220216	0.0190750085072033	0.154662587039309	0.112806774979254	0.99872580494922	0.310117974378586	0.356461384942441	0.946962452335882	0.890285870930583	0.593968208911465	0.949610905693506	0.546781315640879	0.617974584934539	0.999947445352274	0.712181444899577	0.717130403862647	0.997186517370572	0.999965937752603	0.980238932883286	0.98197716168374	0.91599216843242	0.998982926836391
224640	'Lemd2'	-0.053366398034169	0.189769249987681	0.244885608568236	-0.115357099539273	0.0488460531977172	0.0360952293637107	-0.222279151770946	-0.0188163138069991	0.0421887468474709	0.759287365677686	0.242447594957894	0.0462378186678048	0.575798985995289	0.774925353201764	0.833890663427035	0.101245710803039	0.889544203708582	0.735427493647	0.999649693304305	0.63713374676114	0.237647177295693	0.994765895756229	0.999965937752603	0.989063869487031	0.462073047374894	0.98312353681756	0.998982926836391
224647	'Ilrun'	-0.0512876517580354	-0.187810306992191	-0.133793239498032	-0.0745256012630406	-0.120574816258098	-0.270897449434424	-0.0076642286882859	-0.15500500686765	0.0116743126170237	0.622838557795492	0.0382958591714699	0.125152469341412	0.580051916476591	0.369668554384161	0.10124426715715	0.940860384497689	0.283754250520697	0.930848457554856	0.999649693304305	0.24367327242841	0.4224903407409	0.994765895756229	0.999965937752603	0.67454891641188	0.979817806916775	0.781132290165703	0.998982926836391
224648	'Uhrf1bp1'	-0.180394539644265	-0.128878791546973	0.053284226462611	-0.0155070764631535	0.00536716353664	-0.0201923021313495	-0.204733663910364	-0.0280036483466417	-0.124194690631974	0.14836012124757	0.193881398921766	0.60474976935567	0.918214245212609	0.97065130751535	0.89631558524374	0.0853635111541438	0.813160232819199	0.23191552064848	0.999649693304305	0.573276033576623	0.884344187389373	0.997186517370572	0.999965937752603	0.989063869487031	0.426967858198371	0.97180111406898	0.998982926836391
224650	'Anks1'	-0.0889505385328925	-0.380320965004711	-0.287806131077479	-0.0210386828860349	-0.120205623128587	-0.134620047211631	0.005472011192904	-0.0171674899836382	-0.265961059259982	0.449948623021816	0.0044782278957822	0.0381375647019085	0.891342611874988	0.473289644887109	0.447294546042661	0.967492542362626	0.910249730047197	0.0908714631706351	0.999649693304305	0.0732876025142425	0.209569317167896	0.994765895756229	0.999965937752603	0.951719546651548	0.987479277230091	0.98312353681756	0.998982926836391
224656	'Zfp523'	-0.0433118362496288	0.386221550440152	0.433727382162832	-0.328654676400097	-0.178667971796085	-0.0076613799227748	-0.197393514678727	0.165215470600343	0.0658133134813363	0.846288902934267	0.0332620940734378	0.0228649749897775	0.122741693480146	0.357777533781372	0.967642148751478	0.338962923760897	0.337531626141194	0.674439437190554	0.999649693304305	0.224760032083329	0.153573694683228	0.733967057641292	0.999965937752603	0.994750674555307	0.738262463598301	0.816388320635016	0.998982926836391
224661	'Slc26a8'	0.571604064101758	-0.311393896159213	-0.883787163336068	0.259711354321986	0.541320693465626	0.151514805693727	0.29435876177894	-0.397005367714918	-0.210770559121501	0.366193000557838	0.477491883771637	0.134871526639711	0.628876395335603	0.299762243876086	0.77039061702436	0.633088479146039	0.399284181393093	0.614727312340214	0.999649693304305	0.841792904140454	0.441023672424569	0.994765895756229	0.999965937752603	0.986223683973458	0.91503731074706	0.853768726554366	0.998982926836391
224671	'Btbd9'	0.124047573550367	-0.505275873686896	-0.625328104566032	0.0726524266098286	-0.0654625267813839	-0.123129950861331	0.257184008783677	-0.060828707729751	-0.307927726952119	0.457232906597516	8.17803087897E-4	4.26709730607852E-7	0.710413564383195	0.755411796910914	0.585285974122073	0.159221623425911	0.787946705109091	0.0958526256495507	0.999649693304305	0.0274409089951488	9.83352574185795E-5	0.994765895756229	0.999965937752603	0.979460214266381	0.552282844390441	0.966706427260266	0.998982926836391
224674	'Slc37a1'	-0.0946931629293034	-0.140851295421129	-0.0418004407071041	-0.0351469493824994	-0.0823489185930265	0.0991113379407815	-0.0533298321464963	0.181411636856027	-0.27151189101978	0.49087074802769	0.243796972582649	0.684638442657989	0.816244883630964	0.559043479236293	0.628729705321348	0.671540472419493	0.346685024486701	0.139890447023865	0.999649693304305	0.639676322622877	0.915914567185202	0.994765895756229	0.999965937752603	0.983191884143502	0.921556227103388	0.821870035202243	0.998982926836391
224691	'Zfp472'	0.407874919854557	0.690967606558841	0.282137656636665	-0.235026756602052	0.0123157299239079	0.270850544297763	0.155567050794794	0.254268468436992	0.187503723693336	0.13371264534719	5.248293774184E-4	0.209039064752185	0.397421124130355	0.963394075969273	0.321823541783909	0.554953695547676	0.279959324211597	0.342183573077764	0.999649693304305	0.021635415967985	0.554526811978798	0.980691194119828	0.999965937752603	0.909080373209949	0.873731968471712	0.77909120112736	0.998982926836391
224694	'Zfp81'	0.225866375843838	-0.322291228965963	-0.550584002660016	0.0891826862184696	-0.107373776703013	-0.174204176322257	0.416768970157837	-0.0699289433481421	-0.0590118303184098	0.356590616870163	0.0828118527936167	0.0135797569450097	0.69272895716323	0.62360858267612	0.443667414124113	0.0817912526285513	0.739931060481378	0.748693949374535	0.999649693304305	0.373464026291722	0.108897955214527	0.994765895756229	0.999965937752603	0.951495557757794	0.418375617356532	0.966706427260266	0.998982926836391
224697	'Adamts10'	0.118158881169662	0.218918545025691	0.103909695994465	-0.204304665916635	-0.151521716246887	-0.152256130470196	0.0604706989560014	-0.0034893573664865	0.167344079066393	0.409838806771097	0.256929190410253	0.61035601296108	0.195406104151593	0.349955746627823	0.447003938219063	0.682049574652692	0.984397939497397	0.463804746769581	0.999649693304305	0.655360497377006	0.887734415453784	0.86025789048278	0.999965937752603	0.951719546651548	0.924267260481617	0.996221874311185	0.998982926836391
224703	'Marchf2'	-0.28900289693147	-0.471259560667817	-0.179654916170514	-0.139725315072385	-0.0822631367951507	-0.570010888497451	-0.351905515467347	-0.489523774301903	-0.0387968649557732	0.0721234162527591	1.021446282837E-4	0.205552297344006	0.264138383547013	0.574685649606117	1.33427736515909E-7	0.0428895159376816	0.0011365201582538	0.708729362290175	0.999649693304305	0.0080436712195892	0.549689897568043	0.923402634419525	0.999965937752603	5.88543392069938E-5	0.313288460252733	0.0775664445553269	0.998982926836391
224705	'Vps52'	-0.122906522592814	0.14804596408025	0.271898281949183	0.0599225772397985	-0.0992786500282965	0.0695240997955285	0.0350498838231384	0.166130565819277	0.140027721061099	0.448938310705846	0.195090577689712	0.0675607889825725	0.6506454733082	0.489799379394585	0.652443458080796	0.837979348901607	0.301214547889469	0.312181009905201	0.999649693304305	0.575169208594625	0.296727408398519	0.994765895756229	0.999965937752603	0.985945498785989	0.963652449513248	0.793881914891402	0.998982926836391
224727	'Bag6'	-0.195556412634059	0.370059703924769	0.567845885722411	-0.188777869226883	-0.107576087657183	0.180818464797096	-0.281332697042361	0.284185738574192	0.002642903457459	0.363038164056068	0.0516622171834129	0.0022859369243682	0.377667615268221	0.639736243577189	0.462300201502111	0.224570853605491	0.281542802783421	0.990770164899499	0.999649693304305	0.285259076171169	0.0331317084415505	0.971819910080633	0.999965937752603	0.957082211941726	0.633254354099743	0.779995416361608	0.998982926836391
224742	'Abcf1'	0.14642585281127	0.554457729264904	0.410921231831211	-0.398042695402681	-0.219165751722673	0.133794866852063	-0.0369208366458494	0.347967487539793	0.0255629558910872	0.525950903216434	0.0023589095261707	0.0090791554593165	0.077710278844629	0.337831270881512	0.486656959149932	0.874962234011051	0.127941827116755	0.863784673659373	0.999649693304305	0.0513195110256776	0.0828220237743492	0.613824636152348	0.999965937752603	0.961051738718962	0.974459115036871	0.631930052202451	0.998982926836391
224792	'Adgrf5'	-0.301517182193135	-0.0565058042763288	0.248765210042261	-0.0924597166566044	0.2220236535918	-0.0931113970555892	-0.621540990357078	-0.318712559760988	-0.0550994108748927	0.0807996939177974	0.742242748235631	0.234373276293333	0.668744985318933	0.364422125886516	0.721588625907327	0.0028947357524209	0.151172756790246	0.804953050706989	0.999649693304305	0.958130096093728	0.587548360782144	0.994765895756229	0.999965937752603	0.986223683973458	0.0736849112188183	0.662506442669805	0.998982926836391
224794	'Enpp4'	0.0462511333762456	-0.0875763176573605	-0.129043815042962	-0.0790210904154577	0.0864117901533799	-0.334706063799289	-0.125314013987645	-0.42584795838679	0.170206534333896	0.765548120240261	0.638026930775429	0.380197741987442	0.678659851887595	0.591107023948496	0.0572034283437414	0.2838730636289	0.00288844092661	0.313123007105919	0.999649693304305	0.927421491945952	0.736129969833024	0.994765895756229	0.999965937752603	0.564598142512601	0.694305725097991	0.131433155737515	0.998982926836391
224796	'Clic5'	-0.17514853870851	-0.137609365758095	0.0415251163439882	-0.111095934766441	0.131327226336334	-0.405143222025847	-0.422556319915334	-0.539519136492279	0.157735469580647	0.375522330699233	0.446720936000278	0.851105086517807	0.615215508938186	0.528179410005144	0.0670173376829113	0.0216005596688818	3.1281317883055E-6	0.363945789058761	0.999649693304305	0.822514657042079	0.974897382730183	0.994765895756229	0.999965937752603	0.593368037997163	0.231767135811165	0.0012854496012637	0.998982926836391
224805	'Aars2'	-0.0261410909739885	0.161459605663941	0.193619917186805	-0.168738091636512	-0.207643819579177	-0.0127327883182298	0.0085815170637932	0.19078304125611	0.0091971424410234	0.917862556486644	0.456141307353215	0.3116210415325	0.491723246690174	0.396400415443659	0.954662880971799	0.973000740026183	0.463791908271043	0.963383724781914	0.999649693304305	0.830119374257212	0.673141854568042	0.994765895756229	0.999965937752603	0.993256125049925	0.988683797129784	0.883548370234313	0.998982926836391
224807	'Tmem63b'	-0.0196687799371005	-0.0142023540846665	0.0093704983129382	-0.143926794066737	-0.104029757517974	-0.0794969233209992	-0.0659672695193215	0.0209598557734424	-0.0780524772794787	0.914088822971718	0.928050247901315	0.961467460111582	0.226649573490448	0.337341139939363	0.655927715575477	0.706019600029404	0.909278485690883	0.701006175997326	0.999649693304305	0.998859843143089	0.989527348359307	0.892844345485022	0.999965937752603	0.985945498785989	0.933846020511562	0.98312353681756	0.998982926836391
