## Extended Data 2 for "Targeting the senescence-associated immune checkpoint GD3 ganglioside extends healthspan and blunt age-related diseases with sex-specific benefits" (part 14 of 19)

### Sheet: Full DEG output 24months (continued)
Gene ID	Gene Symbol	log2 (mo_24_Fm_D_Q / mo_24_Fm_Ctrl)	log2 (mo_24_Fm_anti_GD3 / mo_24_Fm_Ctrl)	log2 (mo_24_Fm_anti_GD3 / mo_24_Fm_D_Q)	log2 (mo_24_Fm_Ctrl / mo_24_M_Ctrl)	log2 (mo_24_M_D_Q / mo_24_M_Ctrl)	log2 (mo_24_M_anti_GD3 / mo_24_M_Ctrl)	log2 (mo_24_Fm_D_Q / mo_24_M_D_Q)	log2 (mo_24_M_anti_GD3 / mo_24_M_D_Q)	log2 (mo_24_Fm_anti_GD3 / mo_24_M_anti_GD3)	Pvalue(mo_24_Fm_D_Q / mo_24_Fm_Ctrl)	Pvalue(mo_24_Fm_anti_GD3 / mo_24_Fm_Ctrl)	Pvalue(mo_24_Fm_anti_GD3 / mo_24_Fm_D_Q)	Pvalue(mo_24_Fm_Ctrl / mo_24_M_Ctrl)	Pvalue(mo_24_M_D_Q / mo_24_M_Ctrl)	Pvalue(mo_24_M_anti_GD3 / mo_24_M_Ctrl)	Pvalue(mo_24_Fm_D_Q / mo_24_M_D_Q)	Pvalue(mo_24_M_anti_GD3 / mo_24_M_D_Q)	Pvalue(mo_24_Fm_anti_GD3 / mo_24_M_anti_GD3)	Qvalue (mo_24_Fm_D_Q / mo_24_Fm_Ctrl)	Qvalue (mo_24_Fm_anti_GD3 / mo_24_Fm_Ctrl)	Qvalue (mo_24_Fm_anti_GD3 / mo_24_Fm_D_Q)	Qvalue (mo_24_Fm_Ctrl / mo_24_M_Ctrl)	Qvalue (mo_24_M_D_Q / mo_24_M_Ctrl)	Qvalue (mo_24_M_anti_GD3 / mo_24_M_Ctrl)	Qvalue (mo_24_Fm_D_Q / mo_24_M_D_Q)	Qvalue (mo_24_M_anti_GD3 / mo_24_M_D_Q)	Qvalue (mo_24_Fm_anti_GD3 / mo_24_M_anti_GD3)
224813	'Lrrc73'	-0.280196285832375	-0.121410752764009	0.175907716647705	0.488655884417438	0.814731957420965	1.05802884173235	-0.627591003159255	0.232492947323934	-0.699373260398735	0.751415537232506	0.869866799107548	0.791283198345339	0.606147829342601	0.276636654370682	0.129445161634262	0.381375654069925	0.693063726766948	0.192437271184068	0.999649693304305	0.984407192624433	0.957522948455651	0.994765895756229	0.999965937752603	0.728213886086269	0.77230275722565	0.955826093728546	0.998982926836391
224814	'Abcc10'	0.176343460770235	-0.145006172056788	-0.318379138318124	-7.929717720187E-4	-0.0742247456834692	-0.0552944135336087	0.245017712865946	0.0172055840570542	-0.0898825820612643	0.282136962582712	0.303903407753118	0.0087150523168557	0.997007826511626	0.724775061502112	0.785410787422175	0.133820029354128	0.91639211811675	0.442942741875192	0.999649693304305	0.706787715481321	0.0809860863417429	0.999743700531923	0.999965937752603	0.986223683973458	0.516758608478774	0.98312353681756	0.998982926836391
224823	'Rrp36'	0.0860689311588405	0.39380211538709	0.312828095963931	0.124233183144048	0.109148104716755	0.290300543767301	0.097671670866519	0.177090849327879	0.231589550079258	0.704293680711019	0.0458084765957378	0.121672541403292	0.603015687327735	0.655197357085735	0.242898310199893	0.674526039231251	0.455786391945582	0.267982214141763	0.999649693304305	0.26864669179387	0.415411898832323	0.994765895756229	0.999965937752603	0.855353147530402	0.922556072185213	0.879241169729333	0.998982926836391
224824	'Pex6'	0.162044463614231	0.333892189976849	0.174397781901411	-0.41358663680114	-0.211720603683299	-0.0089091523033944	-0.0439224518021893	0.196743172681774	-0.0655879942860193	0.428569427686077	0.050610293392143	0.284457854278721	0.119012342142127	0.398101385304946	0.973068733805907	0.818256669368494	0.32103712750976	0.702627600719232	0.999649693304305	0.281816605965916	0.644958379564347	0.723890313339573	0.999965937752603	0.995194119929388	0.955725297669973	0.807154551488712	0.998982926836391
224826	'Ubr2'	0.0902985797277722	0.19776385416109	0.111445493775309	-0.218533053927032	-0.181281168962933	-0.0200000714010626	0.0485667415479614	0.157632196389524	0.0020999697460959	0.419105935871598	0.0163573296099998	0.211916564014499	0.0357401653226258	0.0379998541480453	0.84274788581231	0.615311700529731	0.0762583116296923	0.979614690452605	0.999649693304305	0.150482532562889	0.558711671303382	0.427583184872116	0.623685753437417	0.989063869487031	0.906913993362282	0.541609378608837	0.998982926836391
224829	'Trerf1'	0.257769224081616	0.153810831204976	-0.099535293810666	-0.142737862338799	-0.0533092747999246	0.0802985297536386	0.169473854576226	0.130731130219106	-0.0606608765714973	0.10410949506986	0.31104618794724	0.421216628024323	0.48854161240463	0.765620475303382	0.647453661127552	0.184323958874786	0.261675207207841	0.589747112989981	0.999649693304305	0.712980234519691	0.772153699339407	0.994765895756229	0.999965937752603	0.985099000929691	0.584237683844766	0.765274819179249	0.998982926836391
224833	'AI661453'	0.245509607993238	0.426218998735147	0.183109748874027	0.157085600001764	0.0146531538214346	0.627584261182756	0.385987358066772	0.613627681047735	-0.0424110017228422	0.540624249300159	0.233774357779957	0.647159615432138	0.615144431098644	0.943388973853613	0.164628230874346	0.262054576725215	0.157159938309875	0.929937638531071	0.999649693304305	0.625945959141422	0.907096074667901	0.994765895756229	0.999965937752603	0.779306068399688	0.673395251531268	0.667204005957784	0.998982926836391
224836	'Usp49'	-0.0248416889126974	-0.0650955691159679	-0.0332778126138705	-0.125631503302888	-0.132442162869553	-0.150726548665209	-0.0239954538969091	-0.0218838331620993	-0.0379540968105654	0.855627980036118	0.696353648788872	0.824275795862831	0.410546283424752	0.437862634480031	0.309642299932624	0.877839802930757	0.897746505902797	0.816104064342621	0.999649693304305	0.947131662153732	0.964922532818669	0.982536620103231	0.999965937752603	0.902256551009591	0.974459115036871	0.98312353681756	0.998982926836391
224840	'Treml4'	0.848668256019121	0.256178704272935	-0.590135411468016	-0.0439932629830684	0.215019253344384	-0.12955798889802	0.587579018572523	-0.352528400819728	0.344743919521659	0.076890177986524	0.556223739709556	0.221839790378119	0.923744651452553	0.630565444577678	0.751694659520428	0.2145330995781	0.354588689731522	0.383081406993316	0.999649693304305	0.890527715128626	0.571308747040233	0.997186517370572	0.999965937752603	0.986223683973458	0.621584857261493	0.827493803836407	0.998982926836391
224860	'Plcl2'	0.428708936607701	0.545764911154774	0.119237515805705	0.22882562912414	0.199450855293547	0.538123922894163	0.453933033746743	0.334189713611824	0.241483366132292	0.0229871175218599	0.0166028789832546	0.634714314041023	0.310283878225862	0.443976402958575	0.048942112031016	0.0462075941206703	0.189395172892105	0.377564771253928	0.999649693304305	0.151717770139992	0.900044171155264	0.954003334076221	0.999965937752603	0.52807313190833	0.32109970482766	0.700182436392702	0.998982926836391
224893	'Zfp959'	0.318920731728238	0.4507250033367	0.133196112608279	-0.189637035792868	0.0461152316967112	0.147676358104688	0.0800744638361055	0.0969100752849253	0.117883377897554	0.328477153796184	0.15669854803278	0.553689762021422	0.584959721887582	0.868812708522751	0.58209359998201	0.760528854134436	0.734904714517264	0.634349212035376	0.999649693304305	0.515622168678578	0.859233684160334	0.994765895756229	0.999965937752603	0.979460214266381	0.947976128861233	0.966706427260266	0.998982926836391
224897	'Dpp9'	-0.383616686888618	0.0938122271859673	0.481078755172788	-0.0272331997510773	-0.207746792751177	0.314217592197928	-0.207938573647398	0.518609097961931	-0.243666217301144	0.0201119532668871	0.46709272581237	2.330331706772E-4	0.868113923356194	0.210144145404708	0.0735356422785417	0.210756311353403	0.0032173372346086	0.0927520651297701	0.999649693304305	0.836590287873575	0.0068193643406449	0.994765895756229	0.999965937752603	0.605476137267672	0.618931831368919	0.137523375885254	0.998982926836391
224902	'Safb2'	0.0950900596425648	0.0366033611874788	-0.0557849898182496	-0.0440751021864773	-0.133102535708311	0.0967893839711244	0.178773110699432	0.223203467970559	-0.102523339671614	0.297600309317754	0.673447053145338	0.466477623581755	0.612191868108943	0.097269825968203	0.398221059110365	0.0307785969857516	0.0590233046770092	0.366317842658885	0.999649693304305	0.945205944726113	0.801826572199995	0.994765895756229	0.878923017003951	0.935511455881133	0.273672649333044	0.501565329780081	0.998982926836391
224903	'Safb'	0.0960954948775649	0.769323692480263	0.679583244498943	-0.13944248960748	0.0533560947968725	0.574201790499662	-0.101107404639075	0.517197890268522	0.0623411705015083	0.724554101249898	2.539943655268E-4	0.0060298609973505	0.599992962793051	0.840661801458106	0.048752549302382	0.711657084825035	0.057527579556684	0.800602019215345	0.999649693304305	0.0137253788081008	0.0640729206611845	0.994765895756229	0.999965937752603	0.527503216666132	0.937436225032702	0.498653839981663	0.998982926836391
224904	'Micos13'	-0.100632204043538	0.371083160078981	0.483344873247766	-0.336682965741058	-0.268490937883177	0.123756137732145	-0.170772381758497	0.3785802406827	-0.0789755345779799	0.776744967086493	0.176044686425148	0.103042849182963	0.392529860921786	0.53656491502316	0.730210498151559	0.673728799224108	0.280226842012396	0.734161065523175	0.999649693304305	0.547321652903022	0.378051630177755	0.979514010299461	0.999965937752603	0.986223683973458	0.922112630896011	0.77909120112736	0.998982926836391
224907	'Dus3l'	-0.0067005822352846	0.237952874154545	0.247805826224689	-0.239610355083811	-0.245928536837821	0.0038753487426749	-0.0050365016782192	0.246147779970336	-0.0044734629801225	0.97241367352665	0.185217511850329	0.171006836336564	0.198765213066095	0.188801875997627	0.981198675930164	0.979414967336417	0.159435102009324	0.978026498726886	0.999649693304305	0.560728218809594	0.499433254459053	0.862873927398924	0.999965937752603	0.995698691142148	0.990890786867069	0.670608055671271	0.998982926836391
224912	'Crb3'	-0.1456843854558	-0.345119683274968	-0.188576181146303	-0.23561308306406	-0.299033940399216	-0.314525925363146	-0.0957643127759571	-0.0192365528202848	-0.266950509028675	0.644446449925314	0.0841150548291351	0.516785387835929	0.260905732161328	0.118939480636633	0.287165320387242	0.750673326370684	0.948087577504295	0.351041708705512	0.999649693304305	0.376942635052644	0.839231736202271	0.921532744140654	0.934232120365909	0.887540454324866	0.947976128861233	0.986195880300003	0.998982926836391
224938	'Pja2'	-0.061594175437038	-0.15724879179636	-0.0908388674673766	-0.0123208375456058	0.169669857302159	-0.0477094431516452	-0.248495609312217	-0.221055652231333	-0.119379285859467	0.57403042243842	0.212182880096188	0.365608632330205	0.920366014902341	0.12304354599873	0.671030375783809	0.0080061662461856	0.0426895350201408	0.291422336206813	0.999649693304305	0.598483687667605	0.725003844857444	0.997186517370572	0.938207639510058	0.985979599089628	0.135059576703015	0.454867773322556	0.998982926836391
224997	'Dlgap1'	-0.96163338707083	-2.14031079075365	-1.17437232497343	-0.158096977620632	-0.965731880233715	-1.38632710321621	-0.153826232720155	-0.415680250859497	-0.916184634756939	0.312423229286493	0.0304876346386092	0.246025003992766	0.890907635771189	0.354593601843124	0.275782289875951	0.85971473648388	0.675720474935654	0.433214395691826	0.999649693304305	0.214344007434434	0.601556214855436	0.994765895756229	0.999965937752603	0.882206708526837	0.971813886508778	0.951559399112191	0.998982926836391
225004	'Pcare'	0.902929509103615	0.186058259345036	-0.712520052641837	-0.11987616424303	1.53726289575617	0.74153964379804	-0.721981320520768	-0.714554049333487	-0.71421247778862	0.628311528750261	0.901604985982983	0.646115149642698	0.960727936460055	0.367797219661798	0.793411048706152	0.601115155748877	0.606518586229991	0.649551499527072	0.999649693304305	0.99279970133899	0.906542852198849	0.997186517370572	0.999965937752603	0.987220974432815	0.898344436271741	0.93301263876173	0.998982926836391
225010	'Lclat1'	-0.0303926402971743	-0.208881149424593	-0.175248821315278	0.0283797951578285	0.0876263592245454	-0.177064830119866	-0.0947490706010142	-0.26808310966231	-0.002198250568351	0.828936184173556	0.0531860406908154	0.14550752186938	0.835853117330711	0.486183553305805	0.247651326123342	0.464821232260368	0.0454321872653359	0.986110486115314	0.999649693304305	0.289558486406771	0.46021215872086	0.994765895756229	0.999965937752603	0.858209589929112	0.825633182490634	0.462421482287598	0.998982926836391
225020	'Fez2'	-0.391894226588266	-0.162992266156967	0.234909229204596	-0.0129955674912603	-0.0587464397293049	-0.418319519372532	-0.348082604394029	-0.363025671460472	0.244993220164728	0.0826010136359758	0.251854892530544	0.301690134634681	0.930948108930571	0.714507145077472	0.0086529123057457	0.134177076328823	0.0243623898442277	0.105508588350948	0.999649693304305	0.649529144712591	0.660795163912048	0.997186517370572	0.999965937752603	0.257723550802704	0.517355591908099	0.367452484933065	0.998982926836391
225027	'Srsf7'	0.0924679981924482	-0.15478882858001	-0.244765174051937	0.0874949619273982	0.0019735588914521	0.0566189489485717	0.174156658542225	0.0492163762419581	-0.122199752950351	0.506963940885013	0.263191491579526	0.0107907107413144	0.554035156527476	0.988624861114009	0.71730861849399	0.175023337910589	0.76967508733268	0.402948978075484	0.999649693304305	0.662478427166193	0.0932665462854537	0.994765895756229	0.999965937752603	0.986223683973458	0.572589368538879	0.966706427260266	0.998982926836391
225028	'Map4k3'	-0.16392687984766	-0.160828468677154	0.0067734498567647	-0.0537614115253613	0.12283445205968	-0.107380120400814	-0.344228526541236	-0.234499370639872	-0.104970817680563	0.304956145238271	0.317270604733079	0.963246097204913	0.731328280419455	0.346067432412993	0.37079720938558	0.0105511353828962	0.0323447864398526	0.399818053313435	0.999649693304305	0.718136031619757	0.989527348359307	0.994765895756229	0.999965937752603	0.925118711525289	0.15725916341264	0.419956106258313	0.998982926836391
225030	'Kcng3'	2.26512435824302	0.452373095575894	-1.81326664452097	0.17812035119732	-0.593032425400292	0.962433908924789	2.99373490000728	1.53447211461611	-0.326770825916321	0.0039274145238598	0.475336795632672	0.0345183740741829	0.743046053894481	0.341089572846559	0.147738254476602	0.0023008611077676	0.0294481376707473	0.652894016669306	0.664555205434085	0.840517333569067	0.197143972872254	0.994765895756229	0.999965937752603	0.757961479488656	0.0644913669575661	0.398995099259963	0.998982926836391
225049	'Ttc7'	0.213818250334541	0.220074588484303	0.0092965861890506	-0.0831862614328188	-0.0834614396257254	-0.0367863360331677	0.20815603216849	0.0423441462879793	0.175077562354369	0.135190196253044	0.0617373882807497	0.94287415249665	0.49377919891094	0.429661605423558	0.760675359811714	0.109189100322942	0.725464970384351	0.140754139356339	0.999649693304305	0.315178721926206	0.989527348359307	0.994765895756229	0.999965937752603	0.986223683973458	0.476360524498782	0.966706427260266	0.998982926836391
225055	'Fbxo11'	-0.0420275003445512	-0.0548924052531935	-0.0114254024486188	0.140526034890358	0.150176790915939	0.0942848802386196	-0.0561044462145438	-0.0620747534992762	-0.0082420759775889	0.721026194239744	0.623706245162312	0.903351088604845	0.244143184453714	0.175794253550107	0.479679381053041	0.60391319229639	0.648385580167957	0.947472145440603	0.999649693304305	0.918968297910496	0.985396170020646	0.908184362623076	0.999965937752603	0.960029609721251	0.899866304996183	0.945264104367785	0.998982926836391
225115	'Svil'	0.0071161514909256	0.295857934817187	0.292178705228622	-0.0600517164867053	0.0157199803179365	0.325825962418502	-0.0732923104821105	0.306867342592452	-0.0877830082426146	0.96580155544325	0.0368226553373585	0.117055646171153	0.645219411605835	0.907381797815167	0.127281755194749	0.663252725949895	0.127090381164266	0.686986098198203	0.999649693304305	0.238473914119696	0.405511447005027	0.994765895756229	0.999965937752603	0.722541063391102	0.920413509495242	0.630859664311296	0.998982926836391
225131	'Wac'	0.0701738232680348	-0.0623015197228256	-0.129437622671554	-0.0124986179190767	0.0322733752942458	-0.0029539755332705	0.0203169398584567	-0.0383529261437166	-0.0689565085758167	0.617480461335005	0.614557219144034	0.199048078390923	0.934722756170119	0.831420431653585	0.981567127879508	0.884178618788096	0.775643487358596	0.435428211521977	0.999649693304305	0.914701153196488	0.539829043427064	0.997186517370572	0.999965937752603	0.995717237179315	0.974459115036871	0.966706427260266	0.998982926836391
225152	'Gjd4'	-2.50233697961048	-3.17514064896614	-0.673428533078637	1.37411641764084	-2.5564794789587	-0.706239225912716	1.37906906569818	1.84540052418439	-1.12498101312494	0.140247228581611	0.0857622457308484	0.816774051765373	0.37935459751509	0.35491416895831	0.685394364636931	0.662418326141677	0.526791796988936	0.61755791877142	0.999649693304305	0.381080516537821	0.964922532818669	0.971819910080633	0.999965937752603	0.986223683973458	0.920413509495242	0.910418017595772	0.998982926836391
225160	'Thoc1'	0.287012538724043	0.30825760931909	0.0218970914358346	-0.184440677918876	0.0918008498204013	0.147104222465553	0.0097200602101391	0.049251517839345	-0.0205868905998692	0.158574241471813	0.0915967664349267	0.891240512996193	0.401290653425073	0.625697367103594	0.561422285430988	0.955366929690636	0.829694202463458	0.926315184494936	0.999649693304305	0.395828672097552	0.980306073479972	0.981598939753748	0.999965937752603	0.978208693029566	0.983811127637624	0.977765815425591	0.998982926836391
225164	'Mib1'	-0.0619404553209602	-0.288336499411228	-0.222720525832777	0.0247941020566725	0.0961623615376383	-0.193101617984339	-0.137951246704325	-0.292845140286856	-0.0680554234518193	0.638734557358192	0.0379095999264893	0.0440927537607213	0.85317394987955	0.45621470623401	0.160031609782342	0.273373779453227	0.0558329787066359	0.627079473515671	0.999649693304305	0.242219208684264	0.230652533594101	0.994765895756229	0.999965937752603	0.774771689982287	0.68508898044819	0.494148213752073	0.998982926836391
225182	'Rbbp8'	0.001458963215545	0.201467903126607	0.204775052694475	-0.252057351801383	-0.466396331772622	-0.0385956515758626	0.209608213802374	0.423180390551611	-0.0099059484174364	0.994305737094208	0.18824876138451	0.238629166973521	0.184651090680314	0.018632671066133	0.841912337021959	0.324846440377451	0.0328986901323026	0.94960602397831	0.999913050792405	0.56505292816947	0.592906647213454	0.844716012205337	0.476545463470263	0.989063869487031	0.726627046929008	0.421484335058579	0.998982926836391
225187	'Ankrd29'	-0.46893072254381	-0.518188452312642	-0.0445279073212365	-0.0640065189211785	-0.123215982634763	-0.45521593541611	-0.409101512440657	-0.319770427388292	-0.128560899285507	0.164258020954923	0.133504112140017	0.884321242855442	0.864343332686484	0.687896216663181	0.171536458340368	0.120694616724893	0.207394806493252	0.666335480552866	0.999649693304305	0.478428680358634	0.977944129915456	0.994765895756229	0.999965937752603	0.787887185726907	0.495814029788234	0.716059936584991	0.998982926836391
225192	'Hrh4'	0.822056732742027	0.264072638719469	-0.553459065047295	-0.184074703403861	0.043669887510474	0.0848465373952633	0.617428766867004	0.047262590878299	0.016207339487511	0.508611118476464	0.821137872983327	0.544267157628067	0.912030932724777	0.972264627480262	0.951363409103298	0.54213852926322	0.964985787257197	0.986732753711569	0.999649693304305	0.981416680556996	0.856612641720044	0.996737000673931	0.999965937752603	0.992542215383576	0.87072321172111	0.990823619830678	0.998982926836391
225207	'Zfp521'	0.21809207190011	-0.467112426235182	-0.681394823216091	0.0607190494635408	0.129788474923456	-0.37995002802868	0.142534965284426	-0.51260988732169	-0.0259786769579608	0.181843656404365	0.003738546828952	1.43609355196766E-8	0.806694567023327	0.649855190569885	0.130321099963295	0.518902835161491	0.0346736267689748	0.864705507297987	0.999649693304305	0.0664051513495325	9.94921432740812E-6	0.994765895756229	0.999965937752603	0.730286962468241	0.857709915582227	0.427517202049435	0.998982926836391
225215	'Rsl24d1'	-0.288967577482727	-0.438483465599446	-0.146244143580712	0.297906478704869	-0.0438404622246756	-0.0650077210814793	0.0493686077647146	-0.0248181078731364	-0.0755594529338813	0.0343123563681341	0.0014041867016891	0.279379613273328	0.0986692545309464	0.828062513353329	0.756007175534724	0.764163215449083	0.897759383877673	0.656334753129698	0.999649693304305	0.0375589344269176	0.639490186291242	0.672482948810546	0.999965937752603	0.986223683973458	0.947976128861233	0.98312353681756	0.998982926836391
225256	'Dsg1b'	1.00135901261344	0.376181757228132	-0.627620245476231	7.69392727918073	5.3977319334141	8.57441394208973	3.29929555754534	3.18231115167224	-0.503308448066308	0.728621358698321	0.89629488538642	0.827832777018106	0.0095951143910338	0.0693785919801709	8.091834301094E-4	0.253250284953828	0.270459695373732	0.861543551162583	0.999649693304305	0.991657116176293	0.964922532818669	0.220989923620311	0.790179510909863	0.0755766447923983	0.663689145796001	0.771621612438258	0.998982926836391
225266	'Klhl14'	0.512440491187361	0.420115357352471	-0.105153475580225	-0.13567637154116	-0.345508548350308	0.316238876325414	0.718862390888407	0.639883119936864	-0.0302788558411484	0.363243162864743	0.508743715003281	0.869906595129086	0.836025253927052	0.619913746335241	0.576989233896861	0.237733067767021	0.215980600789724	0.957469069398667	0.999649693304305	0.859435703962745	0.977467494152909	0.994765895756229	0.999965937752603	0.979460214266381	0.649008340228263	0.725649698403452	0.998982926836391
225280	'Ino80c'	-0.0795304216718548	0.0646970999681417	0.143887119025188	0.0227322611099087	0.0469171007902847	-0.0765449241198061	-0.108169932859211	-0.127249192287273	0.163421670608468	0.678344241518141	0.660461761119955	0.380163500843203	0.896013273675546	0.765751277874334	0.633567875429015	0.539252996743921	0.386960507695167	0.222595164107177	0.999649693304305	0.938556020198686	0.736129969833024	0.994765895756229	0.999965937752603	0.983191884143502	0.869549158948739	0.84393062019192	0.998982926836391
225283	'Rprd1a'	-0.0168692925366714	-0.327979526088619	-0.305099718114409	0.0595499697558608	0.0169956365544549	-0.0800706774468818	0.0189163571391189	-0.100199429330806	-0.187461470926455	0.906858652244668	0.0533281870343962	0.0485193997813738	0.736348906829995	0.933501487994119	0.677814377591187	0.914770023125505	0.622499333793686	0.308566388194662	0.999649693304305	0.289790180620118	0.244266426643748	0.994765895756229	0.999965937752603	0.985979599089628	0.974459115036871	0.937220376342322	0.998982926836391
225288	'Fhod3'	-0.672783871535311	-0.303907566203678	0.367466923612051	1.02940472424712	0.926580040671091	1.11643151478298	-0.570662107381179	0.176398927347168	-0.375703729526718	0.258116718130018	0.61177247463305	0.559086896503024	0.13499654201284	0.146616675057203	0.180730811568636	0.300401087463567	0.800630791298949	0.620907745210292	0.999649693304305	0.91406238466417	0.860580697927035	0.763119944303573	0.976056627730125	0.802243675107014	0.708113263358614	0.967348711399504	0.998982926836391
225289	'AW554918'	0.176204571504848	-0.250175696173059	-0.422046802013873	-0.0065085547264349	0.0543676104247767	-0.176320686095691	0.110902932608907	-0.233023452946728	-0.078416833764683	0.32400543762301	0.126547309078848	1.085695566365E-4	0.976127234910614	0.797349288473064	0.372635358227772	0.520395256097598	0.20830040438001	0.530246320075	0.999649693304305	0.465793879994261	0.0041337129312249	0.997186517370572	0.999965937752603	0.925755899790641	0.858544601769911	0.716337579153637	0.998982926836391
225326	'Pik3c3'	-0.251235429667211	0.270243009151001	0.523402783580608	-0.0118198923544464	-0.300122480106781	0.22938883194482	0.0313258615408907	0.520879141508165	0.0360000605889261	0.0949840473399942	0.194026158973335	0.0082646561513945	0.970069671384956	0.364450964120911	0.503187884983063	0.871611517988645	0.0353157588134758	0.884706968750935	0.999649693304305	0.573611428108718	0.0783378924458148	0.997186517370572	0.999965937752603	0.964576750770294	0.974459115036871	0.429948286509683	0.998982926836391
225339	'Ammecr1l'	-0.0865411814097775	-0.0555757975864058	0.0330875643634824	-0.0209302354140248	-0.160397883652552	-0.0505760135398611	0.0486152840633797	0.106818191041827	-0.025760268338748	0.395923192928471	0.54361812435422	0.700156110364006	0.879615433443192	0.218354778084933	0.715564085627403	0.597413674417526	0.286307471767982	0.782762603498791	0.999649693304305	0.882785619271031	0.92149029626148	0.994765895756229	0.999965937752603	0.986223683973458	0.896429563775232	0.782331116052549	0.998982926836391
225341	'Lims2'	-0.258644896555033	0.040727549216699	0.30165330550121	-0.128216860272199	-0.127822044141455	-0.251586464644818	-0.261298274406522	-0.124687527600771	0.162726554764738	0.13771676137698	0.878912099164717	0.294751092413008	0.514660951585757	0.483847601451645	0.338529141431068	0.100322951801925	0.56055613572805	0.609805521659862	0.999649693304305	0.986361861356716	0.654509405671968	0.994765895756229	0.999965937752603	0.91638808561098	0.460167134662457	0.920834640559515	0.998982926836391
225348	'Wdr36'	-0.0164540875962508	0.254742718226491	0.272502026860254	-0.296029802701797	-0.131009855241952	-0.291416660660695	-0.185740355121454	-0.164315664541806	0.251791389791316	0.919165305459067	0.118330318724778	0.0562400200583967	0.240033287021867	0.575655925253482	0.227161429788007	0.192802578461588	0.253180722770482	0.0859885610511021	0.999649693304305	0.452353114948734	0.265516263712318	0.904774827138651	0.999965937752603	0.847463498809496	0.594943471002633	0.757999971304318	0.998982926836391
225358	'Fam13b'	0.0118837662248756	-0.315045054334701	-0.323779710456061	0.0431032928543613	0.0079011622308687	-0.0573721699360328	0.0416811593976473	-0.0687479525674189	-0.213244517321453	0.9118095101556	0.0027127953611429	2.020159444916E-4	0.709472583491112	0.951652577881441	0.624242598172674	0.731522908276637	0.6106177159422	0.0410420727064268	0.999649693304305	0.0552361106295933	0.0062489361621622	0.994765895756229	0.999965937752603	0.983191884143502	0.946496404082953	0.933635658422603	0.998982926836391
225362	'Reep2'	-1.06276795422695	-0.304559839406571	0.756252378191639	0.931616323754996	0.536214122852542	0.453898947231335	-0.657382080256479	-0.0852145273468049	0.169056844295554	0.0772933257186332	0.473399385024747	0.126843694459557	0.0848122535612012	0.356836368938983	0.394469448778336	0.314389240516281	0.876261328028183	0.681230291760501	0.999649693304305	0.839346720663043	0.425799669647045	0.637423035733512	0.999965937752603	0.9328339843295	0.71901149167196	0.98312353681756	0.998982926836391
225363	'Etf1'	0.10646123182034	0.160878257865449	0.0573415498605406	-0.17070128938565	0.00474571213549	-0.0519128794128335	-0.0730981340921162	-0.0608532145056649	0.0445868749105544	0.371143598933011	0.18642407731231	0.64292285332616	0.228507321824397	0.973945360148181	0.737049224683273	0.558383494355714	0.660463697950359	0.742962107613144	0.999649693304305	0.562519074565357	0.905079850635391	0.893066183812604	0.999965937752603	0.986223683973458	0.875941870472425	0.947971620831588	0.998982926836391
225372	'Apbb3'	0.0623448429670123	-0.0488790938318791	-0.103972557708306	-0.103335960718103	-0.339220880266316	-0.0696050052710448	0.292520701032421	0.26820493476358	-0.0767241510630071	0.655576193854737	0.841503813027933	0.667937043038885	0.571378059075502	0.0856264030701689	0.701840824341293	0.0650192487749929	0.104143476229416	0.757869254082116	0.999649693304305	0.981416680556996	0.915914567185202	0.994765895756229	0.849748476015831	0.986223683973458	0.375570503540822	0.592491502973613	0.998982926836391
225392	'Rell2'	0.590175576546001	0.574635899609743	0.0159835344741104	-0.529125975081371	0.498742981205265	0.256206628152014	-0.392664208158364	-0.212591846999557	-0.167871603613191	0.514788790941725	0.442102939566817	0.982103906261392	0.646823670425854	0.614055238370987	0.796538033727098	0.620412783603595	0.767145760906507	0.793932060963179	0.999649693304305	0.819976456478341	0.992929400374829	0.994765895756229	0.999965937752603	0.987451866426574	0.90998929640093	0.966706427260266	0.998982926836391
225432	'Rbm27'	0.0572386825811323	-0.0327023288120679	-0.0886569496164238	0.124068340168486	0.226563719393307	0.0246537650809592	-0.0506142607802631	-0.205050489657671	0.0658949061707521	0.600755980534694	0.737410889921694	0.283213125341149	0.32484097350887	0.0510433574669414	0.846560482042852	0.602439342871247	0.0576604107041291	0.486180906591205	0.999649693304305	0.956045202883772	0.643823160618545	0.957646289247304	0.702572081182325	0.989063869487031	0.899025670349514	0.499333717036371	0.998982926836391
225443	'Gm94'	0.658446974487053	0.39921237204987	-0.261512027143985	7.8019637870849	5.65236728817255	23.4643725207483	2.80516917264851	3.80603873230407	-1.25466653865157	0.819700684846805	0.890075450035319	0.92784285985824	0.0099818325958583	0.0223566658809719	9.00026216374706E-15	0.332603063698774	0.188516125674111	0.663841149852308	0.999649693304305	0.989125002963757	0.989527348359307	0.225244878503359	0.514104243669104	2.7789809474263E-11	0.733164658461486	0.698761871845548	0.998982926836391
225467	'Pggt1b'	0.0296503771194426	-0.261676317335952	-0.286897521902482	0.0498753160954644	-0.0707187466738345	-0.119706631010181	0.145449893148899	-0.0529323675311624	-0.0892466824789258	0.864398049245432	0.0949303954853318	0.0222782822508365	0.782505616816016	0.639828759712966	0.506408412682357	0.305968649170446	0.750531050172629	0.554150056981899	0.999649693304305	0.403320762530505	0.150692569664019	0.994765895756229	0.999965937752603	0.965197762690674	0.71216479347485	0.966706427260266	0.998982926836391
225471	'Ticam2'	0.795779697869044	0.321352935797751	-0.483399787726862	0.353355199095775	0.281427678447845	0.253272120229099	0.886736030832843	-0.0395317091277627	0.422599523403657	0.0027757571086413	0.403631345040735	0.190541928094164	0.363235435086602	0.443239679966787	0.540636455216011	3.129988107376E-4	0.895026512837528	0.302299857599441	0.616082675332588	0.791327917542474	0.528483674792239	0.967190060680525	0.999965937752603	0.973200408274515	0.0185584344685965	0.98312353681756	0.998982926836391
225518	'Prdm6'	-0.466014326368634	-0.857150409364749	-0.387154342778001	0.249454655397894	0.089027856418509	-0.426120309676183	-0.31102348266957	-0.517616197481828	-0.181059922086428	0.0530582648164022	4.88611288459E-4	0.0329452512816624	0.386752154042587	0.708884637946118	0.128552786570683	0.0836229897369454	0.0222491531644923	0.433368721684104	0.999649693304305	0.0206505509459496	0.192002047941304	0.975387647336372	0.999965937752603	0.726531093352189	0.423908931054385	0.352739380783172	0.998982926836391
225523	'Cep120'	-0.0102559415695094	-0.0457592709646353	-0.0371731134329969	9.436209462397E-4	0.0346031903586873	-0.0975422272629216	-0.0491044545483514	-0.135236381027221	0.0511175599959377	0.941562932131941	0.654419986962078	0.765648258811234	0.994095258239804	0.794005059364386	0.445356577583293	0.732487652122713	0.275992958695968	0.60778862168269	0.999649693304305	0.936409136638642	0.947730045618633	0.999616069806457	0.999965937752603	0.951522530025627	0.94656784301233	0.776323855607791	0.998982926836391
225579	'Slc27a6'	0.18938377667441	0.690966972369185	0.523188379096885	-0.112866532074562	0.0774125732659683	-0.640137791183392	-0.0020796151213876	-0.714162540196001	1.21816647702263	0.767839271434944	0.0647627363225254	0.376327353349299	0.831822032818461	0.884556658450481	0.352281473652425	0.997405020587917	0.21227404527662	0.0129317577364784	0.999649693304305	0.324288842993254	0.732781061084462	0.994765895756229	0.999965937752603	0.922715478705616	0.998391410916502	0.720938903287114	0.670857572211708
225583	'Minar2'	-0.826292511420833	-1.0258682679181	-0.182924678493365	0.285869879189419	-1.09779944067263	-1.00172802251867	0.533063220781324	0.0982843798999333	0.247594105897357	0.408912205278152	0.220473493916662	0.852097276384624	0.707710520457979	0.193935349206305	0.193500251701806	0.628789215089459	0.918304861126609	0.77066297689902	0.999649693304305	0.610743396332282	0.975185634578617	0.994765895756229	0.999965937752603	0.817510983586694	0.912538815186599	0.98312353681756	0.998982926836391
225594	'Gm4841'	0.179600545131101	0.393432320033154	0.218394182711495	0.92563524541794	0.772573722216984	0.162367292165206	0.316960138099396	-0.607167518755643	1.15687359158182	0.799480250280927	0.601634473164918	0.76621554498278	0.202905780365236	0.251109233596248	0.801174057271186	0.632161318865842	0.333776995655312	0.0987197760249275	0.999649693304305	0.910132044742628	0.947821021591296	0.864518365337065	0.999965937752603	0.987899416652573	0.914510645419785	0.814372772474489	0.998982926836391
225600	'Pde6a'	0.440977675650617	-0.645829509203927	-1.12155342461882	-1.78867976382852	-3.90920301888977	-2.79934926103008	2.56935077228888	1.08276031647272	0.353232283137955	0.766432678808087	0.712442819011733	0.387018367810309	0.25561270658831	0.0222197627630397	0.0558916839130495	0.134416143248113	0.651387067266571	0.825444401232466	0.999649693304305	0.947134901044203	0.741851828859525	0.915965271917923	0.514104243669104	0.556974364056921	0.517634266294097	0.946017841956279	0.998982926836391
225608	'Sh3tc2'	-0.172546249636282	-0.0452558781107816	0.133577413447562	-0.112290241539867	0.134455194321072	-0.106371444423144	-0.425913844347599	-0.244334124652405	-0.0503832125564555	0.395107030094556	0.802314709609971	0.585543513578869	0.575432553834468	0.54663104705996	0.664098884550075	0.0578009332263014	0.233005673627983	0.823576423385276	0.999649693304305	0.981416680556996	0.872964597795572	0.994765895756229	0.999965937752603	0.985979599089628	0.357338039514756	0.741702256568864	0.998982926836391
225609	'Gm9949'	0.354962193812483	-0.310058462367961	-0.664638994942088	-0.0063025017150994	-0.170337748257959	-0.667493434124153	0.515723987879371	-0.499187292399961	0.351910576369842	0.251392622858301	0.28460501231214	0.029965926827416	0.983682939154898	0.563358499134262	0.0366127620864912	0.0831193960391045	0.0880894359272233	0.24103143867138	0.999649693304305	0.686356304966792	0.181250599406247	0.997947631110093	0.999965937752603	0.471688477339594	0.423239876030309	0.563824304603556	0.998982926836391
225631	'Onecut2'	-0.235039984669362	0.780743042898596	1.01702847827837	-4.78467039131259	-7.34813945486991	-5.04263956626991	2.39457385317897	2.31701894222185	1.0587538192771	0.809110330613966	0.44725690856781	0.358849656100359	0.0013549459490607	1.548432832285E-4	0.0047202343361315	0.0890449466765454	0.171037594672603	0.420280617832288	0.999649693304305	0.822843755409249	0.719323844334652	0.0667035038807071	0.029837681150914	0.186852695109344	0.435403795142505	0.684141823540843	0.998982926836391
225638	'Alpk2'	0.671077958192029	0.954195948886856	0.284469441450252	0.117427782959729	0.373999720252012	1.12712801943756	0.446645960675232	0.759553953586044	-0.0381868565965175	0.288999439099494	0.14121369481209	0.579362442833439	0.901018130256179	0.667996214327528	0.190964220992576	0.438344103425557	0.243452976479387	0.948984965997682	0.999649693304305	0.490507964995736	0.870084945592027	0.995191994094997	0.999965937752603	0.813297999921334	0.810811059594858	0.752123193189509	0.998982926836391
225642	'Grp'	-1.66574258498207	0.933513725448036	2.59055372896581	-0.61517098753686	-0.55075684213211	-1.74672590204296	-1.6821160007003	-1.14166495825233	2.05377018979831	0.315460681319208	0.432537804604498	0.0425188158398325	0.552386716505662	0.43072322687474	0.114557724944878	0.140053474663421	0.322485521711702	0.12045527494727	0.999649693304305	0.813469496371411	0.225381509149843	0.994765895756229	0.999965937752603	0.698756021932304	0.523847955587944	0.807334161330302	0.998982926836391
225651	'Mppe1'	0.380056072856753	0.155057703051395	-0.224821804059285	0.0197458768258454	-0.02688735061657	-0.0404247440963951	0.423784662894819	-0.0178311992796504	0.216446075207714	0.0432869147061675	0.21574774966448	0.207169112765627	0.890573620370582	0.855651264144469	0.775404240112953	0.0246423618346693	0.898449448645435	0.0766360654740482	0.999649693304305	0.603916722325288	0.551932046668656	0.994765895756229	0.999965937752603	0.986223683973458	0.247224223714669	0.98312353681756	0.998982926836391
225655	'Prelid3a'	0.417070392061256	0.0970629534547336	-0.333028562532432	0.176811665046443	0.196041764113396	-1.17756861392355	0.405911189314203	-1.37530501555295	1.45451460934546	0.501191169406777	0.842178175017309	0.505815230612272	0.772753642179272	0.724433488297744	0.064691860378415	0.475234126373854	0.0192148213143725	0.0044326715373201	0.999649693304305	0.981416680556996	0.83245042461693	0.994765895756229	0.999965937752603	0.587957437001253	0.832848263601889	0.33398223465242	0.433222642612793
225659	'Cep76'	0.0385396348200572	0.491454063558965	0.447123118454086	-0.28886679020987	0.0192658184269785	-0.0541597656197956	-0.276996283010594	-0.0836527680103396	0.257932505862231	0.891361966318452	0.0237005724049279	0.0608913690358782	0.316351830190745	0.940202322181754	0.843984960353658	0.273982560189545	0.70339282470373	0.205366222496162	0.999649693304305	0.185133720943454	0.278282915107945	0.954766380675747	0.999965937752603	0.989063869487031	0.68557729214302	0.959937110470207	0.998982926836391
225724	'Mapk4'	0.376238375148311	0.272659216075038	-0.0970644864493297	-0.876499138337664	4.463340936707E-4	-0.391165733633144	-0.482230349539341	-0.363800434535692	-0.191119090217341	0.565193217119579	0.611327503920615	0.874031681629722	0.266617583410338	0.999511505945147	0.589042565740575	0.421483603199238	0.428358628114625	0.672396597330367	0.999649693304305	0.913916267624954	0.977467494152909	0.924303643835476	0.999965937752603	0.979684407861614	0.79946181062595	0.87024792025264	0.998982926836391
225743	'Rnf165'	-0.548302004904917	-0.685462000836231	-0.140427418806189	1.77298840087066	0.225216887712128	0.251765917347088	0.997479286460029	0.026713836889215	0.846270483636095	0.377294895993394	0.0998253935758585	0.809387440173034	0.0015430278227084	0.739471056956804	0.731872726167321	0.16838989766844	0.971121313562258	0.133026241299654	0.999649693304305	0.413447993115384	0.963384779329205	0.0720183821251986	0.999965937752603	0.986223683973458	0.564262561269324	0.992640509753883	0.998982926836391
225745	'Haus1'	-0.0944542908610168	-0.146045568108742	-0.0492818731963663	0.119348783208836	0.231026499443148	0.0654162678448309	-0.218301765912386	-0.162900034823659	-0.10934005385272	0.751096795194737	0.558607404584035	0.854991255604769	0.723143105014261	0.504199487918463	0.862187347578794	0.480036568713952	0.611274435287667	0.700035218601573	0.999649693304305	0.892522209682651	0.976431102606264	0.994765895756229	0.999965937752603	0.989063869487031	0.83507374957462	0.93393300738215	0.998982926836391
225791	'Zadh2'	-0.125648649411098	-0.311103480017222	-0.184598615820127	0.101820124298724	-0.03556758538506	-0.06028548441537	0.007316458742283	-0.0251649510338734	-0.150353692097041	0.372611393206772	0.0052879064917613	0.0978251232407608	0.53563616730353	0.818256738836841	0.676638761513357	0.955011734715771	0.802997259050831	0.0392639799469001	0.999649693304305	0.0805291346476744	0.365896525069317	0.994765895756229	0.999965937752603	0.985979599089628	0.98379276234234	0.9678627577797	0.991882342420929
225825	'Cd226'	-0.359640539286239	-0.667871806602381	-0.305699113421117	-0.404177901335237	0.280694902046937	-0.654915205382314	-1.04423237278056	-0.93874873322771	-0.413141213336036	0.31137419560433	0.0402385584601739	0.366974380281464	0.187892445044205	0.232205966837356	0.014216570961048	3.68628340454E-4	1.369015958147E-4	0.153140366842622	0.999649693304305	0.249571160129796	0.725916274127583	0.849640695814314	0.999965937752603	0.318228467870695	0.0206013488795456	0.019790365335143	0.998982926836391
225845	'Plaat3'	-0.181527456399515	-0.0621800548004414	0.120731481266383	0.591893990002795	0.508011743780689	0.2804141496222	-0.10197841896932	-0.232218490987559	0.252252986747308	0.281634912206028	0.666983499163963	0.405185205261845	8.910077671457E-4	0.0034262328927312	0.127413389378165	0.534427585954306	0.162008790041598	0.0856053775573831	0.999649693304305	0.941945504222437	0.756608370728996	0.0506994419601806	0.192852397958678	0.722571776675491	0.866471502439709	0.675482993574374	0.998982926836391
225849	'Ppp2r5b'	-0.343241552935648	-0.0875866143155918	0.257231164248031	0.0367359794381897	-0.0353198664058291	0.0159290269353037	-0.273745377178371	0.0489238776041818	-0.0657775059475188	0.0844610200698657	0.640122001946136	0.190023274576647	0.867689158967406	0.85733547183842	0.945239209551679	0.116092919307998	0.787307816008555	0.744367199225639	0.999649693304305	0.928635500697641	0.528133063218198	0.994765895756229	0.999965937752603	0.991759732466127	0.487461833803276	0.966706427260266	0.998982926836391
225861	'Snx32'	0.194867376650246	-0.163579629521308	-0.359802941843879	-0.148504710901428	-0.143960374178876	-0.27348864714161	0.184952057075049	-0.131887974427601	-0.0426029043607362	0.388236474011231	0.328708499630984	0.110486714882578	0.531404177368831	0.566881942295784	0.323963336737081	0.443625036768846	0.581086451280668	0.845977463387671	0.999649693304305	0.727668371299873	0.3929052365671	0.994765895756229	0.999965937752603	0.909080373209949	0.813422221387029	0.929120898716406	0.998982926836391
225870	'Rin1'	-0.069587777747763	-0.39983131956645	-0.32805120295683	0.577586686102898	0.0029083868666314	0.456779667156642	0.497613503014721	0.44685691527895	-0.279781515528012	0.840004500282321	0.143298421260208	0.338286159420693	0.0454438712126384	0.990445955626899	0.0582521934363458	0.115696549951274	0.0236256904871686	0.231934722659325	0.999649693304305	0.493830972620293	0.701534717106851	0.477652913156329	0.999965937752603	0.568469994852594	0.486470215454018	0.36326972500329	0.998982926836391
225872	'Npas4'	0.137331567382472	-0.452189047578914	-0.587631180120595	0.602450162349153	-0.129059039913688	0.100458192517035	0.868404624929553	0.22505104716843	0.0501663841647307	0.650677972169814	0.145168561848035	0.037134995493979	0.0865502460328379	0.723736091317313	0.801129225268286	0.0061391433395636	0.562507142734373	0.889063333870902	0.999649693304305	0.496293337509042	0.206148984320084	0.644022186829273	0.999965937752603	0.987899416652573	0.115666031544478	0.921237166231967	0.998982926836391
225875	'Lrfn4'	-0.320924717367608	-0.0337792576415461	0.29186030559356	-0.0233724899463607	-0.138426256823202	0.545411160564191	-0.211352362356152	0.671645269150914	-0.595353107307665	0.186917210340302	0.854980168111452	0.159005966016617	0.921019463363876	0.516846328739156	0.117172617522869	0.344114592757521	0.0359104007141447	0.0620087754009892	0.999649693304305	0.981416680556996	0.479741391892119	0.997186517370572	0.999965937752603	0.70366830169169	0.74361895188395	0.430071455580632	0.998982926836391
225876	'Kdm2a'	0.0481569254327154	0.0044834459371558	-0.040530667622914	0.107067896681316	0.0282873781297563	0.201045608684703	0.121874851978729	0.169096503737558	-0.0881741680040314	0.571205104447362	0.948778328812657	0.559381377199952	0.162803913096901	0.759710283000774	0.0109142103092278	0.206806993383037	0.0897618294881233	0.225619158861617	0.999649693304305	0.998859843143089	0.860615461074716	0.810696979823195	0.999965937752603	0.285317221540242	0.613660431582429	0.568058403161825	0.998982926836391
225884	'Gstp3'	-0.300047337167591	0.0536001088733695	0.356642748550541	-0.0427880718334063	-0.479703541659347	0.157010795265991	0.12059876966317	0.622008897537402	-0.142790286747026	0.413400806312241	0.874926787175696	0.313780980292826	0.928463409391098	0.320485002494424	0.752910319527446	0.750798321566789	0.112424493590324	0.702347121709724	0.999649693304305	0.985405062072505	0.67548647275555	0.997186517370572	0.999965937752603	0.986223683973458	0.947976128861233	0.604593798719988	0.998982926836391
225887	'Ndufs8'	-0.44664676567289	0.239789679222644	0.687982617714419	-0.214340862174824	-0.407749011439829	-0.0575452382133847	-0.261209238593727	0.342278976732692	0.08515864468439	0.149660989484199	0.3499630875192	0.0262883140278997	0.538418240071819	0.283293090874295	0.878286170125488	0.46052827594063	0.308360665147358	0.772627497299956	0.999649693304305	0.748725161234912	0.166318242079052	0.994765895756229	0.999965937752603	0.989063869487031	0.823230441460198	0.797913100978203	0.998982926836391
225888	'Kmt5b'	0.0527018833083065	-0.18509514789765	-0.235559909461779	-0.0423191692754794	-0.0865191483609088	-0.049902677141897	0.0911247384655087	0.0335151066800233	-0.176991360976535	0.618088033585319	0.0636829295166179	5.215687362904E-4	0.758764930872528	0.534369248950559	0.710231859849904	0.39283430176294	0.777932085460019	0.0416480101802545	0.999649693304305	0.320449301529961	0.0118273569769384	0.994765895756229	0.999965937752603	0.986223683973458	0.779125641608862	0.966706427260266	0.998982926836391
22589	'Atrx'	0.095582805172935	0.334253333737381	0.241172585238706	0.0174662213503767	0.110540825574926	0.299217434436524	-0.0028510750465905	0.184933113457407	0.0537389614270358	0.399925802276049	0.0015110432411098	0.0056204045881491	0.888306583797536	0.283872136867791	0.0280693461378221	0.974332132544953	0.116592886322288	0.645663228715002	0.999649693304305	0.0392168926815938	0.061421327200425	0.994765895756229	0.999965937752603	0.425890832554702	0.989236013595312	0.614315742681127	0.998982926836391
225895	'Taf6l'	-0.297272094802777	0.325528556192635	0.627045686722688	-0.0595922879237062	-0.331464407213084	0.106688776104542	-0.0375518017448437	0.41489937856236	0.166106020366605	0.365688991023384	0.253414364599345	0.0332970075938134	0.882715502547784	0.408230820705366	0.771345036489413	0.908599921424539	0.119228601337435	0.490118888074546	0.999649693304305	0.651278451390814	0.19285438021055	0.994765895756229	0.999965937752603	0.986223683973458	0.974459115036871	0.621145826320647	0.998982926836391
225896	'Ubxn1'	-0.0506596662890989	0.0752655319140009	0.130698703652471	-0.0281712040055448	-0.150445681534934	0.129739560550361	0.065907507285708	0.275535420883935	-0.0745932729809941	0.82093529987547	0.688114412632583	0.395305285841326	0.914080375651381	0.537307469100265	0.630927089014199	0.752988522161321	0.265220093788649	0.719686578774807	0.999649693304305	0.947131662153732	0.748561197858137	0.996854482976819	0.999965937752603	0.983191884143502	0.947976128861233	0.767784120639728	0.998982926836391
225898	'Eml3'	0.134980309799166	0.103976010356051	-0.0234787586185229	-0.0742813916232049	-0.112857683621461	0.116562591264085	0.169793562864221	0.226763508510798	-0.082571816803313	0.354021831352028	0.29183851284073	0.848082986024062	0.622970601879285	0.461871858535675	0.450794104412227	0.250913035737751	0.089967171745009	0.433824855642372	0.999649693304305	0.693719892514967	0.973916651945908	0.994765895756229	0.999965937752603	0.952635585264692	0.660700187614696	0.568601237536236	0.998982926836391
22590	'Xpa'	-0.0774619583573354	0.0896740955808363	0.176030585908428	0.0309792694865786	-0.297191069440313	-0.307878543884695	0.244623640428556	-0.0079522681394624	0.426561664610097	0.859848569112809	0.807201390884405	0.6858716617006	0.940831509818198	0.491227216953312	0.502677305151407	0.590420925962249	0.98498014528204	0.288232437095139	0.999649693304305	0.981416680556996	0.915914567185202	0.997186517370572	0.999965937752603	0.964436594369819	0.893589511619141	0.996541964467815	0.998982926836391
225908	'Myrf'	-0.12670652435495	-0.148673227306564	-0.0203746835669921	-0.202696578876344	-0.0805843855073682	-0.45022770522547	-0.250632282218592	-0.371787977051848	0.0998911278498176	0.552438127340527	0.504161292013906	0.919389964913217	0.298571086456419	0.515433666936902	0.0055789780992429	0.109109202315406	0.0168606001425927	0.617725365557846	0.999649693304305	0.857692602452195	0.989527348359307	0.945742828224743	0.999965937752603	0.203858280604683	0.476248336603831	0.317353107177013	0.998982926836391
22591	'Xpc'	0.0413887114533511	0.135289398211029	0.0938420794271848	-0.248469757948415	0.241963631725384	0.174559949682572	-0.455033809078308	-0.0728697027454528	-0.28634867587412	0.852040010473449	0.507248275670902	0.512186933432758	0.285132607905377	0.169528362962188	0.33861838626314	0.0056412901855462	0.662340980605233	0.056356075392564	0.999649693304305	0.858868324523358	0.836665063990841	0.93727474768325	0.999965937752603	0.91638808561098	0.110277538509085	0.948585542002611	0.998982926836391
225912	'Cyb561a3'	0.339835845934376	-0.0916363375476758	-0.428854068425115	0.101005930114861	0.0102680898306484	0.0542272129430285	0.425477754911824	0.0410204621360424	-0.0451047915564885	0.0960612608969461	0.691230100852648	0.12950556465519	0.606041967074273	0.960754605835467	0.853565221085125	0.0474547526953779	0.87284319547443	0.886340172791738	0.999649693304305	0.947131662153732	0.43120546198972	0.994765895756229	0.999965937752603	0.989063869487031	0.325091729329973	0.98312353681756	0.998982926836391
225913	'Tkfc'	0.232765226389479	0.753538635098348	0.528804764840887	-3.13968172575026	-2.51845189925998	-2.49040229027339	-0.371759456143027	0.0024601551697219	0.156327442314618	0.529604461020379	0.0166446645735746	0.0484916174267679	0.0034220021054956	0.016537021154567	0.017157801807642	0.217862843589999	0.993080146406847	0.538084615698949	0.999649693304305	0.151899223688887	0.244193241977573	0.12178780570609	0.448524014765977	0.343016606042815	0.624999395977644	0.998486257530561	0.998982926836391
22592	'Ercc5'	-0.0657027416353856	0.456319997828669	0.527090656650229	-0.198955719788845	-0.0264358894639891	0.145375144320929	-0.244175001144521	0.166521492374244	0.115082998121911	0.794392087616747	0.0154628373565586	0.0274783858388503	0.340715952182229	0.884094668973836	0.50763677470857	0.289891364478162	0.382502593294126	0.565550450378111	0.999649693304305	0.145549680482552	0.171492888970083	0.961728716704045	0.999965937752603	0.96558270156152	0.700240317610846	0.841620792762383	0.998982926836391
225922	'Oosp2'	1.44440205862857	-0.96027211553143	-2.40045671609221	2.17763960604784		0.848426114997326	3.61849622485108	0.810684676693557	0.373858038954975	0.336561963005971	0.663291339277314	0.102826985183598	0.484969873129366		0.788371564543413	0.0464231490813523	0.797576243461585	0.874631189644873	0.999649693304305	0.939975516453652	0.377557916519582	0.994765895756229		0.986223683973458	0.32183537028659	0.966706427260266	0.998982926836391
225929	'Patl1'	-0.0548368286901163	-0.270451916946296	-0.210601673389293	0.109069934243064	0.0219358961653582	-0.162758449870894	0.028770762184081	-0.187754193231495	0.0054951905328743	0.699919394869593	0.0602493486492662	0.0451164939838632	0.48375762941924	0.881929936067145	0.198602001324875	0.82778625832701	0.171436760968347	0.959375850762832	0.999649693304305	0.31046273701343	0.233773941283446	0.994765895756229	0.999965937752603	0.819808528641852	0.959378722871691	0.684367796176971	0.998982926836391
22594	'Xrcc1'	0.0412592430157963	0.378585775321331	0.347269015163185	0.0920536163951355	0.0379797451549859	0.467625479970106	0.0902072595946285	0.42444922756434	0.0028831298895915	0.887795912723071	0.0916642170659553	0.151161816385377	0.727756283462634	0.878084824369144	0.0283079079941074	0.748011554097391	0.0559580661468795	0.986808948238164	0.999649693304305	0.395943864949451	0.469477635930056	0.994765895756229	0.999965937752603	0.426867598075818	0.947976128861233	0.494148213752073	0.998982926836391
22596	'Xrcc5'	0.0187087073534276	0.448649070442152	0.433812657801215	-0.0920891468179492	-0.230446954645066	0.334749192544075	0.154150703700648	0.557290313244818	0.0304368489703693	0.929631380237008	0.0446659696370948	0.0807608941182638	0.681287838846128	0.343125675848663	0.238428311283934	0.508563953333676	0.0372186143275868	0.913260000760602	0.999649693304305	0.265417549984762	0.328387261571308	0.994765895756229	0.999965937752603	0.85423229244437	0.853635101201257	0.433014284182614	0.998982926836391
22598	'Slc6a18'	-3.59847912060541	-1.03534646717652	2.5588114750373	-5.94489789552249	-7.40397598130761	-4.76589630270659	-2.13528588560899	2.64520873935763	-2.19669428390044	0.197242570704204	0.614828828751028	0.403881278324809	0.0415568437728277	0.0124951952404115	0.0997916499328352	0.491110834923986	0.261445032873571	0.319867489065509	0.999649693304305	0.914701153196488	0.755626077756675	0.460698720262088	0.389531411682554	0.670230067443616	0.842273213433091	0.765274819179249	0.998982926836391
22599	'Slc6a20b'	0.127799280658194	-1.01671009612676	-1.1549251470116	-3.37465231594426	-4.09837035900981	-4.45981642104192	0.784707869476769	-0.454755334761134	0.109766706208965	0.882566070651951	0.20946767819842	0.158494192169308	0.0486470009051877	0.0332595208375125	0.002138643615364	0.427771402083318	0.637105524314876	0.89179890103026	0.999649693304305	0.594648113720887	0.479251915176868	0.493320191797602	0.592693067627359	0.130465050359579	0.803157273058571	0.942667659646745	0.998982926836391
225994	'Nmrk1'	0.249107415480038	0.492935770213483	0.244431259557817	-0.701031487688339	-0.901993032835602	-0.435734425241659	0.427559476043608	0.464348751810119	0.205718445565598	0.54346291823266	0.19919749090335	0.41741556317207	0.180824659195862	0.0889484769029951	0.334959135368888	0.314792020731423	0.26469286807447	0.481648799951296	0.999649693304305	0.580517501957304	0.768701760327668	0.836461083700603	0.854311105386702	0.913196226878476	0.71901149167196	0.766723945247586	0.998982926836391
225995	'D030056L22Rik'	0.156315289547243	-0.224631311122897	-0.37898026150616	-0.100067905473198	-0.0776963261982933	-0.0611496028791922	0.129199681544542	0.0113126962989321	-0.261800734668096	0.475445042966293	0.261691636481879	0.0628412100834216	0.672357793232461	0.769231069899592	0.832725060662392	0.605509435160835	0.969152018503331	0.313465529189037	0.999649693304305	0.660553632768474	0.284095279327602	0.994765895756229	0.999965937752603	0.989063869487031	0.900873441676481	0.992008357922762	0.998982926836391
225997	'Trpm6'	-0.0104306760711574	0.459074924128441	0.474599013597186	-0.384349760886337	-0.0136599105643285	0.105305642564696	-0.384856007907365	0.115625621058462	-0.0298027192060085	0.973808677365157	0.042260257617746	0.150260063681618	0.112166421432215	0.947780087710689	0.663069644015983	0.191197353110227	0.505372510312994	0.89433746084857	0.999649693304305	0.256667688570272	0.46821784230155	0.70697440872626	0.999965937752603	0.985979599089628	0.594214152158875	0.899654214761587	0.998982926836391
225998	'Rorb'	0.0555100172550708	-0.618581675684173	-0.675468349437643	0.873587222837675	0.651609074665035	0.366462890515018	0.27345070440398	-0.278679712970252	-0.106987511043055	0.883866449860304	0.244178647858173	0.178021937511731	0.0362225608022747	0.0923414622911501	0.405324561617477	0.434750424176517	0.508511380243119	0.847869343831359	0.999649693304305	0.640039821348869	0.510819226719344	0.429916093337835	0.862889924785156	0.938761514951767	0.808350222135787	0.900874305691733	0.998982926836391
22601	'Yap1'	-0.10830663812501	-0.268075084725301	-0.156064403211213	-0.0748600603488534	0.0337114502797756	-0.130649588337314	-0.221857747312073	-0.167964901382958	-0.211027167162278	0.374512917433363	0.0120346814619913	0.244207041901719	0.447196177463012	0.739458783579198	0.204407302104377	0.0725557258337657	0.0742537897935597	0.0569666508313677	0.999649693304305	0.126216889755329	0.599015570050571	0.988569603707125	0.999965937752603	0.825861815988149	0.395066577694375	0.536533974538857	0.998982926836391
226016	'Abhd17b'	0.153682344815519	-0.230237033890294	-0.384283905654945	0.150014277539168	0.0219998229726498	-0.0617106826816744	0.275843407063179	-0.0880928162812096	-0.0149763829906476	0.499770754024435	0.181108809898448	0.0920832058898104	0.351455741431706	0.880103831145866	0.685440053984438	0.205160616124312	0.571563406019051	0.927295306812118	0.999649693304305	0.554954937694588	0.353087767010097	0.962634075358687	0.999965937752603	0.986223683973458	0.611154556110014	0.925389920943086	0.998982926836391
226025	'Trpm3'	-0.150047354344976	-0.504819454019025	-0.341485132824723	-0.903288778950735	-0.928422811699015	-1.61042090226347	-0.153959317628466	-0.703564730737124	0.204712756996928	0.778074604672096	0.344834872072083	0.484897295156632	0.216292012650075	0.161611131443537	0.024410280885049	0.72808116692736	0.11579847598439	0.679471752841571	0.999649693304305	0.744271911314006	0.816380372264766	0.879867507770693	0.996936295241596	0.399139332459327	0.945278308285675	0.613017364647466	0.998982926836391
226026	'Smc5'	0.0535056476547667	0.1358388985968	0.0849375625772924	-0.0960914242836981	-0.0914978750103783	0.0072994617981856	0.0424159203076431	0.0938603454293675	0.0335897795490135	0.686093907260247	0.261028258749403	0.512753836496412	0.398655611746796	0.474629635556994	0.964435487717168	0.76559713631031	0.590362678684917	0.838462889760627	0.999649693304305	0.65989404911171	0.836665063990841	0.980691194119828	0.999965937752603	0.994131527643348	0.947976128861233	0.931557201455281	0.998982926836391
226040	'Tmem252'	-0.205713834397193	0.152119297137691	0.346528102165514	-0.758997838724349	-1.5504251211712	0.939412228052453	0.566140832725594	2.48774698170588	-1.53868072004047	0.654928462151877	0.706293766306032	0.206007984771812	0.193529757917367	0.0052830409268093	0.168849051659971	0.191149496234958	7.1070615377922E-5	0.0072398928488556	0.999649693304305	0.947131662153732	0.550589041353018	0.856981762307691	0.239977558234696	0.783950105165205	0.594214152158875	0.0118616857065752	0.517973671704056
226041	'Pgm5'	-0.190095497746372	-0.156845704686727	0.036776582039751	0.286809652761029	0.517387025373918	0.170089544148573	-0.426544197684144	-0.350213598601942	-0.037410438416005	0.312749388483664	0.568621998795269	0.890612311919365	0.199017910340215	0.0054823565870894	0.62087158105773	0.0032070148671022	0.249304077444701	0.920575985787938	0.999649693304305	0.896604452330663	0.98008472021029	0.862873927398924	0.243642136016808	0.983191884143502	0.0778010703911269	0.755740385806124	0.998982926836391
226043	'Cbwd1'	-0.0640672899123025	0.488921253104955	0.554446349606174	-0.514410180418703	-0.345401790516528	-0.2969391884463	-0.232224124867816	0.0367547536090559	0.289349374384105	0.886742627996471	0.149603461471216	0.106523352889302	0.284579360876771	0.417962120340813	0.470726058723796	0.564502708048051	0.912937454416373	0.297094648459758	0.999649693304305	0.503887906894798	0.385373731135629	0.93727474768325	0.999965937752603	0.957628136171631	0.879934534388043	0.98312353681756	0.998982926836391
226049	'Dmrt2'	-0.131508315407682	0.0315055622357087	0.162901620523647	0.844532655618423	-0.0021846722985761	0.0941237240785991	0.702423931476324	0.0921379942376919	0.7751843186142	0.810499732874882	0.950207437369932	0.749767962342049	0.16000302174094	0.997418758944511	0.885218360631081	0.255250958968296	0.889055672118012	0.153331699943326	0.999649693304305	0.998859843143089	0.941884204117453	0.809055323317601	0.999965937752603	0.989063869487031	0.666630909037182	0.98312353681756	0.998982926836391
226075	'Glis3'	-0.279065971178901	-0.365376016066015	-0.0818695041780683	-0.226172316677516	0.0102305284844089	-0.0520554427628168	-0.519544174665337	-0.0682869028851298	-0.536518135756237	0.131069631607282	0.0489516579820434	0.637088641810223	0.200796293519161	0.944145062473833	0.808272116900359	8.696746231769E-4	0.739082080340783	0.0148135268951476	0.999649693304305	0.277890388673787	0.901824800400282	0.8630821527743	0.999965937752603	0.988777683418915	0.0378152791400007	0.966706427260266	0.712588358696451
22608	'Ybx1'	-0.102172506674707	0.496013871381776	0.603742297045706	-0.254335580938752	-0.0140082342703775	0.0292916955897536	-0.347394666288184	0.0390428629894326	0.216665125629504	0.671580940025702	0.0011977004257021	0.0033676701362631	0.253856575999983	0.950281320003271	0.905664922112885	0.153049435681213	0.866467773522757	0.248322658346592	0.999649693304305	0.0347012983402739	0.0429366297594383	0.912655974090423	0.999965937752603	0.989063869487031	0.543101253526532	0.98312353681756	0.998982926836391
226089	'Ric1'	0.0347686289277995	-0.037213349748106	-0.0689556574462485	0.0226960336789129	0.010543085358785	0.0431301958218812	0.0422981594892917	0.0275955248597634	-0.0538701459894279	0.699768155056175	0.58463255739401	0.377191644294228	0.786548459902413	0.923103471807447	0.680389824579567	0.705829447708575	0.820988251605966	0.557675013155967	0.999649693304305	0.902616080118211	0.733302241295833	0.994765895756229	0.999965937752603	0.986223683973458	0.933846020511562	0.974747675821893	0.998982926836391
226090	'Ermp1'	0.0170446999392513	-0.234666282256848	-0.248998917455039	0.308713387050379	0.131096501761597	0.0638188473840632	0.18909178255096	-0.0729642657238675	0.0132727668001263	0.933069025973589	0.178802360473371	0.138343897248129	0.146677506327214	0.442311194484252	0.818247352032973	0.241897923657922	0.76492812515763	0.957697565391668	0.999649693304305	0.551152742797392	0.447300612007455	0.785734059394469	0.999965937752603	0.989063869487031	0.652909373499803	0.966706427260266	0.998982926836391
226098	'Hectd2'	-0.007005521158697	-0.55125033381492	-0.541990400579543	-0.0722434807286125	0.0018766237337099	-0.812122330915527	-0.0862458789680859	-0.818529584918683	0.190116432554336	0.979277250161369	0.0240657222871283	0.0127294357629627	0.810325140477027	0.994785801188382	0.0110761265053606	0.737815853614994	0.0056876820811922	0.467964341158609	0.999649693304305	0.186016869385003	0.104070899213295	0.994765895756229	0.999965937752603	0.288602418619284	0.94656784301233	0.187468860554056	0.998982926836391
226101	'Myof'	-0.126596433446295	0.532633724673381	0.663027725793327	-0.0370900690763034	0.0640105825993922	0.357056550858409	-0.233068429841216	0.288268015029547	0.139124561108788	0.577324594409292	6.33804918423E-4	0.0026838060777159	0.866499412848485	0.789646081068725	0.102800391433926	0.341746714440098	0.134257188923569	0.338599302432849	0.999649693304305	0.0238349453709838	0.0366780199027208	0.994765895756229	0.999965937752603	0.677150849676357	0.741312464624854	0.638492751839033	0.998982926836391
226105	'Cyp2c70'	2.78266902586465	4.13680724079501	1.36490403670127	-23.7263974245964	-8.39109980068101	-9.43876233697789	2.33774591989891	-0.343456942857414	4.04828586628512	0.367006930304675	0.116598373716037	0.574788723379524	4.55667923877498E-15	0.0039269031719705	0.00114513554215	0.425112277304158	0.913469616136077	0.0852782526580964	0.999649693304305	0.448550779220338	0.867212226639931	4.20034692230277E-12	0.2051472228107	0.093870712627754	0.801445402031083	0.98312353681756	0.998982926836391
22612	'Yes1'	-0.0459431016377701	-0.0866913412724461	-0.037086462694446	-0.155330411167264	-0.0911194411056047	-0.157254359258383	-0.11485965012165	-0.0698914256438059	-0.0819996131053954	0.73440151194751	0.522485796027153	0.788804200632099	0.241410242524098	0.512834928828247	0.266860179455382	0.415707397872978	0.62725412919702	0.565171357208235	0.999649693304305	0.868547204636206	0.95648866479392	0.906067460581421	0.999965937752603	0.875828105614666	0.795370528308525	0.939197125104019	0.998982926836391
226122	'Ubtd1'	0.0877789124609078	0.0411838771222392	-0.0471712058638326	0.02028573325712	-0.258956237931666	0.337012573575662	0.368524627896578	0.597900672265664	-0.272514505506106	0.787743398492495	0.901688499359451	0.854488745371512	0.949650504758683	0.289869417428057	0.187951517290279	0.15732456442689	0.0356982776522673	0.332081403861338	0.999649693304305	0.99279970133899	0.976431102606264	0.997186517370572	0.999965937752603	0.811328796246195	0.549414651963486	0.430071455580632	0.998982926836391
226123	'Morn4'	0.0640673014448618	0.201268446502332	0.130682513671504	-0.107320424388389	0.0998742679063255	-0.458521353102464	-0.145659695631383	-0.572423394572649	0.554515254875924	0.915078531678143	0.692339232275095	0.766886149517419	0.863556268219713	0.824105871750954	0.423673804829638	0.732799217278421	0.184948721584709	0.212671835771467	0.999649693304305	0.947131662153732	0.947921617705326	0.994765895756229	0.999965937752603	0.945623241076086	0.94656784301233	0.695760783419373	0.998982926836391
226139	'Cox15'	-0.0065151100136003	0.067370730227722	0.0766386251486643	-0.19896733433008	-0.105717088564408	-0.191646225288592	-0.105891852051049	-0.0931752619415404	0.063156619354491	0.968567116523028	0.600363964610595	0.568469934634611	0.305031275030006	0.591111038404909	0.293566545065409	0.539671850442531	0.553483809162857	0.585711879457007	0.999649693304305	0.909436712754062	0.864483698007767	0.950469762612157	0.999965937752603	0.893016395152369	0.869863519990502	0.918356618783002	0.998982926836391
226143	'Cyp2c23'	-0.392817207691925	0.587053178891719	0.974333773673641	-5.26889035336642	-4.75164540343256	-5.29890933403647	-0.949613716726056	-0.617308570466417	0.623295193339723	0.76521401808947	0.649841734530355	0.513393917775967	1.296734154321E-4	2.404263510694E-4	1.25537995314366E-6	0.398463456498613	0.451726432196318	0.57440878960138	0.999649693304305	0.933920943919686	0.836846587695887	0.0127162717388712	0.038445218867967	4.948333832327E-4	0.783900794419622	0.877912476183933	0.998982926836391
226144	'Erlin1'	0.0901530920838088	-0.0452370675247567	-0.133267775726	0.003237805595147	-0.232915101829821	-0.0197354422567662	0.326148453721199	0.210304890937381	-0.0184897883927149	0.537813091024592	0.735844958261835	0.246800615904824	0.985781149682176	0.23182661220344	0.916363297132942	0.044439350740359	0.253980000565183	0.897241995777404	0.999649693304305	0.955276724709863	0.602092914492701	0.998057131837761	0.999965937752603	0.989063869487031	0.317127110534265	0.75914578642141	0.998982926836391
226151	'Slf2'	0.136534693245646	0.167347951246597	0.0323233589272942	-0.0688577863274143	-0.0655274982940585	-0.0264853360975943	0.128631487025172	0.0342819358359954	0.126879838621081	0.336592617712564	0.198750842424311	0.761857627062767	0.611990048994907	0.58272618383396	0.828621784750267	0.311418185985194	0.803011358271169	0.275260088408845	0.999649693304305	0.580133339672544	0.946196281508932	0.994765895756229	0.999965937752603	0.989063869487031	0.716305296298521	0.9678627577797	0.998982926836391
226153	'Twnk'	0.273845583651067	0.192107395909778	-0.0771801348808757	-0.366633970505848	-0.44962751635769	-0.0850427320570571	0.344133209399127	0.341120519631409	-0.0710760739310946	0.253134544617824	0.332063534395966	0.676158338664428	0.307993292082573	0.222756254738697	0.802388959702294	0.17744081530603	0.147349332466318	0.663843160146533	0.999649693304305	0.731622861163073	0.915914567185202	0.953051124177293	0.999965937752603	0.987899416652573	0.575132466633874	0.655550649593188	0.998982926836391
226154	'Lzts2'	-0.212072347209498	-8.135205368057E-4	0.214706472166554	-0.0595689526518119	-0.0600637431412268	-0.0169448316344612	-0.216481546534904	0.0393870232583479	-0.0420514766186032	0.28112883115095	0.996311718743337	0.28316176533387	0.683337938230953	0.654000075952245	0.917764815692499	0.247435665161625	0.825739735888363	0.827686241558729	0.999649693304305	0.998859843143089	0.643823160618545	0.994765895756229	0.999965937752603	0.989063869487031	0.656860363755802	0.976200979529966	0.998982926836391
226162	'Dpcd'	0.205166699646331	0.254549888032166	0.0509368399336864	-0.300651053789435	-0.205341224635544	-0.0405230921080511	0.102812968866529	0.162531956047587	-0.012125674276286	0.46217292235169	0.312878471760342	0.82043157609265	0.278773049003233	0.414847934580001	0.864673874146541	0.686254110515176	0.502029908105006	0.954362593790852	0.999649693304305	0.714478184208563	0.964922532818669	0.932412904830117	0.999965937752603	0.989063869487031	0.926079246674253	0.898540788538056	0.998982926836391
226169	'Pprc1'	0.0317750272167723	0.287441605306535	0.261511476127054	0.0144349145636041	-0.0146891320821143	0.448382578360237	0.0566885077304324	0.458673932591248	-0.141010973809698	0.837283773446321	0.0029539223262791	0.0483203650495293	0.941468394735521	0.941633651460104	0.0348096314467619	0.726486399806121	0.0042113231558024	0.282406699136658	0.999649693304305	0.0584660866878052	0.2438321406272	0.997186517370572	0.999965937752603	0.4606138479808	0.944676020131876	0.157863248632555	0.998982926836391
226178	'Wbp1l'	-0.106560756662122	-0.115491433572902	-0.0064183180075857	-0.209221664832495	-0.423297309429184	-0.263238672698265	0.105380943890533	0.15474850555022	-0.0538931576378511	0.386008076166856	0.219192436864641	0.943816319731854	0.422839180685784	0.100269982590593	0.31460491761721	0.383662254497391	0.165363207812042	0.476697871730338	0.999649693304305	0.60877832593308	0.989527348359307	0.983121377746108	0.880967372125379	0.905211133323306	0.77295431738659	0.678359916304878	0.998982926836391
226180	'Ina'	1.45635011231008	-0.588460371884284	-2.04403899714885	0.176505127660655	-0.543099309898714	-0.88278775564227	2.16807927139348		0.472666600932148	0.641061008993669	0.852305469208323	0.512867161732715	0.955466997011761	0.863574126418378	0.780016762378953	0.487672219883007		0.881125428191671	0.999649693304305	0.981416680556996	0.836665063990841	0.997186517370572	0.999965937752603	0.986223683973458	0.839649575825051		0.998982926836391
226182	'Taf5'	0.417350952780324	-0.0593643310699098	-0.474035870280733	-0.090149852520944	-0.0645156591190663	0.0977452455103008	0.38301139522937	0.158365301990891	-0.249997023871549	0.099529264096412	0.802665856708057	0.0304576136991947	0.739938649821714	0.796565835103463	0.689435201663964	0.103605409281976	0.487157039121684	0.237445301561183	0.999649693304305	0.981416680556996	0.183157115455907	0.994765895756229	0.999965937752603	0.986223683973458	0.465964594844547	0.892319272375393	0.998982926836391
22619	'Siae'	0.0754484883660851	0.347849351502138	0.277951506749039	-0.178116465100015	-0.265561748116779	0.0849152002726791	0.160682997719053	0.342989051654706	0.096979537142044	0.7283586334591	0.0558192521828164	0.0948098162367951	0.501284558978482	0.305953806647649	0.713452177080667	0.45876912792435	0.0849645692630997	0.507555547939396	0.999649693304305	0.297833374774872	0.359398952901745	0.994765895756229	0.999965937752603	0.986223683973458	0.821940676728659	0.557891370300352	0.998982926836391
226243	'Habp2'	0.681343453721214	3.52826135537508	2.85024862997488	-7.71350921069909	-6.59688780673076	-2.48219083019135	-0.448259256205245	4.1203482425378	-1.69293487979834	0.82932757352762	0.10747307737164	0.137143859795461	0.0108479362704534	0.0048757125268362	0.368816248842618	0.878160173859144	0.0419258325949804	0.367430238700407	0.999649693304305	0.429123812941975	0.444871774071886	0.236958001282084	0.232278439523295	0.924210716361199	0.974459115036871	0.452242280030109	0.998982926836391
226245	'Plekhs1'	-0.286264036623649	0.945729638898726	1.23437490704515	-0.757320136584865	-2.0179419494665	-0.179997320627562	0.973758404114455	1.82721149794068	0.384499560040531	0.804909281990877	0.317560679816444	0.192572651822767	0.483847653372959	0.0570435528535297	0.846781065306576	0.402215887116851	0.0574449543187381	0.636279687105353	0.999649693304305	0.718175091676192	0.531554399516717	0.994765895756229	0.73799010365839	0.989063869487031	0.785548642661244	0.498653839981663	0.998982926836391
22625	'Map3k19'	-0.0184826090506994	0.449510988744683	0.466763017015571	0.386109016272076	0.85187867271357	0.743711192501374	-0.491295076619074	-0.110420723944239	0.0848916455419371	0.950915381319995	0.0273179352902701	0.0690622566368321	0.245260200101797	0.0132206462112522	0.0628978446666261	0.121456168178106	0.751653585140268	0.780877568947501	0.999649693304305	0.199756981584844	0.300096233633969	0.908867748558137	0.399741076578744	0.580238585967302	0.496739140667171	0.966706427260266	0.998982926836391
226250	'Afap1l2'	-0.121798610740808	-0.177100914281605	-0.0524789548191512	0.350554000353083	0.383640350373133	0.504411262454402	-0.157542117058983	0.129567377511752	-0.331774819537223	0.676147387419596	0.507501269778811	0.864880567305052	0.178659577903719	0.13721659989777	0.177433102648378	0.588204929832192	0.715975256889082	0.372429931525736	0.999649693304305	0.859059884090957	0.977467494152909	0.83281111965435	0.960150706057876	0.797561484600021	0.892372855076418	0.964252649731373	0.998982926836391
226251	'Ablim1'	0.0649940410564895	-0.0565105291967367	-0.119304040261382	0.352726227057417	0.216323141702763	0.228865717697149	0.195973008000455	0.0096122488625723	0.0682530963267247	0.748614526459007	0.750233991205794	0.52755435509129	0.058867974068916	0.115691944548822	0.332634985705139	0.228904469603606	0.963042784830711	0.765390291299913	0.999649693304305	0.961673926889145	0.845963401117589	0.543282437369991	0.931218932820834	0.912919096910929	0.638849652528814	0.990393372546887	0.998982926836391
226252	'Fam160b1'	-0.106102984076168	-0.257975767571957	-0.148190703443719	-0.0281677365320491	-0.0931934797436049	-0.149787884349003	-0.0457439557976278	-0.0610299838818696	-0.134364803188525	0.360511717152927	0.0204092349162571	0.0720740991971638	0.812791208281497	0.36253814229463	0.177817485208698	0.641727536087566	0.596779732229066	0.18387699461563	0.999649693304305	0.16973229620445	0.307438134756689	0.994765895756229	0.999965937752603	0.797561484600021	0.917165908741618	0.93301263876173	0.998982926836391
226255	'Atrnl1'	0.0062513846061771	0.0436496657678531	0.0409212328888684	-0.0560359520288096	0.0538245865326122	-0.0448368885263144	-0.108653706622703	-0.101839962043528	0.0337138830426359	0.964552274585278	0.708904888124318	0.79142626863567	0.614680630257768	0.637652217035054	0.721958546557977	0.443994790554901	0.368319876998216	0.793729602889727	0.999649693304305	0.947131662153732	0.957522948455651	0.994765895756229	0.999965937752603	0.986223683973458	0.813422221387029	0.833766909181228	0.998982926836391
22626	'Slc23a3'	0.435598352861972	-0.388487783129637	-0.828738971959417	-0.630619634551069	-0.720355751673395	-0.203759449371043	0.521090834379541	0.511632401461556	-0.820469767807456	0.351653660352328	0.346974993913471	0.0467386831068859	0.224800943858794	0.129675394642663	0.695083901553778	0.221678245696069	0.233624926532178	0.0512790695250912	0.999649693304305	0.745852568947175	0.239289322819518	0.889319415651907	0.946553395882571	0.986223683973458	0.630464557967012	0.742035385267273	0.998982926836391
226265	'Eno4'	-0.576560083807852	0.0109289156900991	0.583122784576167	0.265212849756201	0.408883191693577	0.317881633987325	-0.717444411946189	-0.0903740375846334	-0.0479906442543876	0.216554556786796	0.966896056326466	0.183057638852684	0.433326940458072	0.205686412855457	0.418728674673259	0.112283315880029	0.80183540589153	0.884491377041732	0.999649693304305	0.998859843143089	0.51721930033963	0.98672277442581	0.999965937752603	0.945623241076086	0.480662889886235	0.967525219636056	0.998982926836391
22627	'Ywhae'	-0.121975962218074	0.0534258690871709	0.177434024765581	-0.0403328821777763	-0.0260149082103258	-0.0489390334903719	-0.140528130896471	-0.0280431775193892	0.064178279484567	0.304254630487099	0.542407024028099	0.0905519071363302	0.671665652264696	0.81979952434675	0.629359034460924	0.290040320743272	0.823945194758452	0.487554354290147	0.999649693304305	0.881620731389767	0.34988730174807	0.994765895756229	0.999965937752603	0.983191884143502	0.700270951977427	0.976004424455783	0.998982926836391
226278	'Prlhr'	-0.472798165829757	-0.588460371884284	-0.112766556603341	0.753574496123	1.13562208597133	0.848426114997326	-0.860105574066124	-0.294521513522526	-0.681472135992543	0.881092585938807	0.852305469208323	0.971539762392705	0.811558007536657	0.718853757148432	0.788371564543413	0.785123674978293	0.908837998200085	0.82929583573113	0.999649693304305	0.981416680556996	0.989527348359307	0.994765895756229	0.999965937752603	0.986223683973458	0.947976128861233	0.98312353681756	0.998982926836391
22628	'Ywhag'	-0.0865344151973962	-0.315579314608436	-0.226178361676193	0.18325060405037	-0.101782722377744	-0.130511715794219	0.193515996924054	-0.0332995848665087	-4.867930048784E-4	0.623241815902662	0.0478176799838944	0.0496235550503397	0.291959488772868	0.378449226814809	0.504558935817444	0.115589617743073	0.858915839833174	0.997882803009338	0.999649693304305	0.274582857296111	0.247477656081187	0.942233300058366	0.999965937752603	0.964915147769853	0.486357331561443	0.98312353681756	0.999704457420671
22629	'Ywhah'	-0.33213865460408	-0.353418210539168	-0.0201917173762387	-0.0912179719765237	0.061325561138349	-0.341520491273467	-0.488835002083836	-0.406126983570787	-0.101279693076038	0.0970246319033927	0.0163776489500739	0.915721512459616	0.587524556459962	0.71000364472385	0.0451797982230664	0.0129388117940734	0.0111142840834994	0.485901514638979	0.999649693304305	0.150519170674819	0.989527348359307	0.994765895756229	0.999965937752603	0.512863315354962	0.176591182186541	0.264126196759609	0.998982926836391
22630	'Ywhaq'	-0.140068925358711	-0.0795860464793866	0.063818055866376	0.0181194911567233	0.14072124442703	-0.0859823165082993	-0.267180924676615	-0.23001603872543	0.027007474856488	0.258911213986637	0.520084001417184	0.508929009877277	0.8761211872055	0.219226318711898	0.474342588869034	0.0286512654500228	0.111675211396358	0.828889321273598	0.999649693304305	0.867320571736424	0.834417688728389	0.994765895756229	0.999965937752603	0.958228313354276	0.265512413649016	0.604539314425681	0.998982926836391
226304	'Npbwr1'	-0.918052070120774	-0.0952749915041083	0.814680798278962	-0.168618864024938	0.328776793299839	-1.27516046792628	-1.40369457982143	-1.57347634159882	0.982304455513205	0.57326338352268	0.931096908263669	0.556336477902117	0.896268439140807	0.769238098933238	0.444159054834103	0.314909933154717	0.245888804447935	0.469445684247058	0.999649693304305	0.998859843143089	0.860042569194688	0.994765895756229	0.999965937752603	0.951495557757794	0.71901149167196	0.752885885014598	0.998982926836391
22631	'Ywhaz'	-0.0282341971552881	-0.186240063742726	-0.154435767634763	0.0474243251325079	0.025008439381198	-0.0902357027743722	-0.0108834419439854	-0.118978288506253	-0.0458174352740651	0.780852626039361	0.0736622768496359	0.0883954146573553	0.646285560698956	0.785160387037263	0.364493484827361	0.902380396507495	0.229105914104758	0.641255046053078	0.999649693304305	0.348379694916447	0.344974145771169	0.994765895756229	0.999965937752603	0.923546590014981	0.974459115036871	0.737144905950382	0.998982926836391
22632	'Yy1'	-0.0667963769839227	-0.320695249605241	-0.250711030665248	-0.0347472711854514	-0.0872738026198577	-0.194547891032023	-0.0193724326758868	-0.110886067532091	-0.160437919643029	0.542464257096849	0.0023545736748851	0.0066771096069988	0.784433338698154	0.540286831327494	0.162023351485377	0.878421310348773	0.44447401266688	0.168269200945038	0.999649693304305	0.0512857318050928	0.0681612362760971	0.994765895756229	0.999965937752603	0.775947550926601	0.974459115036871	0.876328635205043	0.998982926836391
22634	'Plagl1'	0.216541004082983	-0.554086911015823	-0.764947863136575	0.395093486042661	0.232598807078945	0.0267844985336842	0.373916479506699	-0.206677651457215	-0.182557170957508	0.492689437914429	0.0685686810919181	0.0034304343321606	0.249516237788302	0.37603045920943	0.941893631665836	0.112939157368015	0.49980904908389	0.578846893979426	0.999649693304305	0.334246123488729	0.0434066488316497	0.910454369113205	0.999965937752603	0.991589286656509	0.482485851773636	0.896603553239058	0.998982926836391
22635	'Zan'	0.703377358972035	1.06467374719987	0.368707198625222	-0.207160433549934	0.0818640146404002	0.186762748982171	0.405960097480393	0.0974548709587196	0.670900067288486	0.127429383160296	0.0118254975275151	0.444563340441275	0.649393156049326	0.845891060683871	0.663163339280418	0.344419028818693	0.775624509671862	0.0963481066811528	0.999649693304305	0.124804377399496	0.788528934421333	0.994765895756229	0.999965937752603	0.985979599089628	0.74361895188395	0.966706427260266	0.998982926836391
226351	'Tmem185b'	0.15518396986921	-0.0627319283258761	-0.21593059633122	-0.0543061158309161	-0.0284390505059918	-0.120203441820858	0.12420995888639	-0.0937701794482817	0.0041704910853847	0.403341780365627	0.718114184716938	0.242567639541601	0.751294839448622	0.8772218334371	0.476468781866167	0.52585677608344	0.614758964035711	0.980750800826389	0.999649693304305	0.948248665559705	0.59793782625872	0.994765895756229	0.999965937752603	0.958317300277126	0.860566934385687	0.93393300738215	0.998982926836391
226352	'Epb41l5'	-0.205120220654757	-0.503902178310384	-0.293854436194513	-0.0077904017249103	0.033966240602164	-0.411209242144446	-0.251563988279788	-0.447971332948523	-0.0980599080882626	0.255292171582259	0.0118540188241255	0.0717546108646898	0.969209242437471	0.854498639596025	0.0169054609272998	0.121243060224965	0.008217275634587	0.561827614387672	0.999649693304305	0.125033774969754	0.306645342119013	0.997186517370572	0.999965937752603	0.341911101680301	0.496739140667171	0.230674255925662	0.998982926836391
226356	'Cfap221'	-0.549101432789294	-0.0095371613570637	0.551366791706785	0.583753876021537	1.13057241931129	0.891691848828787	-1.11630249529854	-0.245204832234104	-0.319681188800839	0.399407966346131	0.986626032900761	0.204905236544109	0.375550015969402	0.0044385610360999	0.0863177262083598	0.0072466004156913	0.563732711619235	0.470354654373147	0.999649693304305	0.998859843143089	0.548755511465311	0.971738960619214	0.218822249042472	0.637237981018276	0.126554058228398	0.9216086730743	0.998982926836391
226359	'C1ql2'	0.0909800321688413	-0.128076037771647	-0.214774067427015	0.199652688096476	0.0645219813821915	-1.4312495743906	0.222920880439618	-1.5003370848267	1.49652947077233	0.970157944842389	0.956058051922555	0.925584021712418	0.938431189967071	0.983477096733571	0.650337385195603	0.938703004298232	0.63416791050133	0.634354802420675	0.999649693304305	0.998859843143089	0.989527348359307	0.997186517370572	0.999965937752603	0.985099000929691	0.979399918357039	0.941340834973582	0.998982926836391
22637	'Zap70'	0.165852099997142	0.182085324099646	0.0163632642584035	0.603411585253082	-0.269389726576127	0.262497027152166	1.03519749943266	0.537322852250924	0.520672664511202	0.646367746928374	0.581333335128306	0.96413637062976	0.0751033881312478	0.474090155220622	0.528143945303605	0.0081835757590168	0.214838388173835	0.195540119512585	0.999649693304305	0.901167763399967	0.989527348359307	0.604895615372514	0.999965937752603	0.9700966419487	0.136785841058283	0.72357695257447	0.998982926836391
22640	'Zfp1'	-0.0251839967661817	0.593037795734903	0.620365217070409	-0.219124175188147	7.59891708048E-4	0.0295180761964048	-0.234465261468001	0.0295406787527127	0.35628391768253	0.934435897262362	0.0416616161126415	0.0099624933595166	0.532283745309089	0.997821741599485	0.917933570830106	0.327423395027335	0.898285890751192	0.128090485762791	0.999649693304305	0.2543622288984	0.088557631425289	0.994765895756229	0.999965937752603	0.989063869487031	0.729085518310717	0.98312353681756	0.998982926836391
226407	'Rab3gap1'	0.0366018426604056	0.0912557159066119	0.0544537494750997	0.0652224779604435	0.0632450255306309	0.104153069781383	0.0331359196759537	0.0381326548418777	0.0503765862223489	0.785292676998632	0.414353351113295	0.634301128435966	0.666552520370271	0.695213565184666	0.447553745569917	0.820241307731538	0.771454173732349	0.579633761181008	0.999649693304305	0.798086045883211	0.900044171155264	0.994765895756229	0.999965937752603	0.951719546651548	0.956493525394925	0.966706427260266	0.998982926836391
226409	'Zranb3'	0.459819781144707	0.821904725729854	0.362209210540564	0.182359320713654	-0.399959786275411	0.277641377333768	1.03586814883747	0.670981637948829	0.723224074427625	0.163544004678728	0.0512997781063694	0.435222082762429	0.545824352870623	0.199867175996871	0.475540607637288	0.0021231946853864	0.0680358430698829	0.136174320057691	0.999649693304305	0.284254531553299	0.782741060808053	0.994765895756229	0.999965937752603	0.958228313354276	0.0618756890856576	0.527194316270745	0.998982926836391
226412	'R3hdm1'	-0.0027293177137856	0.110211473916722	0.115057953172976	0.0087243883548192	0.0080202050521339	0.21848687006586	-0.0077042756927418	0.206804544545954	-0.0997743207616091	0.980933330172678	0.300691026463011	0.30687096829546	0.944379534594305	0.951697830854959	0.104631099373512	0.950048194913144	0.106003871101217	0.396580188981769	0.999649693304305	0.703240708799837	0.666761717324112	0.997186517370572	0.999965937752603	0.680368068363928	0.98197716168374	0.59605668286286	0.998982926836391
226413	'Lct'	0.593468366256391	0.137278684648938	-0.453204434956527	-0.511785287863674	-0.106003591946252	0.162265612506308	0.18299587180963	0.25832581579895	-0.532221999154551	0.476842829628042	0.863427608432362	0.549909785168906	0.533728641224042	0.894368235999608	0.825607568723404	0.821653736629478	0.733296385206537	0.452192558957642	0.999649693304305	0.982719221961074	0.859233684160334	0.994765895756229	0.999965937752603	0.989063869487031	0.956761885742154	0.966706427260266	0.998982926836391
226414	'Dars'	0.0183469565171593	0.574950104171157	0.562925878018226	-0.168839315133418	0.126086082862622	0.311852977365063	-0.282765282883593	0.177919043930792	0.103811122189595	0.930644198218814	1.575718236509E-4	0.0036125766262477	0.575368254740242	0.706188776153506	0.341095578284251	0.28947406604297	0.510948375651668	0.612702491963644	0.999649693304305	0.0105202028783186	0.0451535340213588	0.994765895756229	0.999965937752603	0.918041758417329	0.699738358662182	0.902491940406867	0.998982926836391
226418	'Yod1'	0.238334237505558	-0.381002740389451	-0.617121748353714	0.413282302705429	-0.0857566204586117	0.197725829480218	0.728583899385746	0.275067479197989	-0.163239029312207	0.474782091087045	0.207308834729591	0.0304010642913231	0.158186563481069	0.647203360745228	0.536419034373546	0.0059709560197621	0.381053871311884	0.622124401631881	0.999649693304305	0.591887774828466	0.183041809691323	0.805170481594972	0.999965937752603	0.972322549457465	0.113184776176139	0.840837502814288	0.998982926836391
226419	'Dyrk3'	0.0158570931637666	0.543792365444241	0.555040892221473	-0.506396855198349	-0.084386566206843	0.248064443646519	-0.406141764439607	0.324491969326985	-0.198477930957722	0.974470643886183	0.0717282053672083	0.160926713411649	0.180361424265591	0.801671699422025	0.437916106680034	0.364283563356685	0.287984367733855	0.431226680203731	0.999649693304305	0.342596070581013	0.482649241655631	0.836183992026198	0.999965937752603	0.949563453082747	0.760014659031675	0.783855449551645	0.998982926836391
22642	'Zbtb17'	0.032394513279261	0.434922530202515	0.40146600949181	0.0564028621926475	-0.329888480796386	0.296280360805653	0.408037369392885	0.623464757940639	0.202562793930943	0.915540146230093	0.119123028529714	0.0323346973493495	0.872494727554515	0.226063017336375	0.43621658357257	0.0682504253650945	0.072149168114832	0.531146311951145	0.999649693304305	0.453344849888365	0.190479565980791	0.994765895756229	0.999965937752603	0.949257328312599	0.38444676043085	0.532604172665943	0.998982926836391
226421	'Rab7b'	-0.17020266921225	0.0550000033105551	0.22695226374482	0.292186471772293	-0.0417112077975049	-0.104187989651647	0.163507137977802	-0.0640048287087965	0.453608394128854	0.506339459536518	0.821533322537462	0.301697481913575	0.304821542046412	0.879008224244486	0.698942960523583	0.506611572499751	0.802869086216501	0.0479900567852761	0.999649693304305	0.981416680556996	0.660795163912048	0.950469762612157	0.999965937752603	0.986223683973458	0.85241561132	0.967846889972976	0.998982926836391
226422	'Rab29'	-0.158245638223308	-0.0337461710910253	0.126069087688792	0.252814556527208	0.198231210361202	0.0397045774373697	-0.103738188879645	-0.154445109115903	0.17244664613744	0.482585563828915	0.866709021655631	0.557708711653618	0.376984540549568	0.506044453523017	0.897016044453897	0.66808203094922	0.530060331522373	0.434241186349395	0.999649693304305	0.983183442605098	0.86038673174351	0.971819910080633	0.999965937752603	0.989063869487031	0.920413509495242	0.911348344860391	0.998982926836391
22643	'Zfp101'	0.0432006674407469	0.124725285667477	0.088168757710807	7.970411968036E-4	-0.0553945605878541	0.114338174922571	0.0944806928659552	0.166253538861003	0.017896862941935	0.843928822306833	0.480867476793338	0.660553499376318	0.99705680339816	0.795561906292189	0.660590298771827	0.663414042678948	0.484547604683282	0.936547926807554	0.999649693304305	0.843257041765401	0.914879747164135	0.999743700531923	0.999965937752603	0.985955821460358	0.920413509495242	0.890649727110569	0.998982926836391
226432	'Ipo9'	0.0795516527458594	0.0375369603724227	-0.0390935135075181	-1.433967029146E-4	0.0103244473338929	0.100602008334221	0.0639492452034826	0.0864431885985662	-0.0607911522580051	0.456268376870557	0.697296421230893	0.637084661355708	0.998933242925294	0.91461690005944	0.281398350778296	0.501020406295108	0.360634930347652	0.461794736668466	0.999649693304305	0.947131662153732	0.901824800400282	0.999743700531923	0.999965937752603	0.885438727422052	0.848729965810374	0.83116321097687	0.998982926836391
226438	'Igfn1'	0.627207238925673	2.3116027825857	1.71659598895918	0.531246376474421	-0.291604919733709	1.14545910402914	1.4486688783513	1.41243262738886	1.76495573383751	0.750439472113071	0.104648266001498	0.226242708611284	0.810422198450848	0.87385805830389	0.614252796113417	0.390083836249397	0.443459923693955	0.257680863052531	0.999649693304305	0.423389541067777	0.575763318419493	0.994765895756229	0.999965937752603	0.983191884143502	0.777095895524797	0.875804726667096	0.998982926836391
22644	'Rnf103'	-0.151654249458775	-0.102915533706613	0.0502620813807111	-0.239519532321986	-0.16000380047829	-0.351163777234595	-0.234943208733092	-0.193734326238154	0.0084768723643696	0.235660960816693	0.398219616371963	0.596606495372637	0.15949399696737	0.312204278376299	0.0325824852673645	0.0350545675115964	0.1249060463597	0.938739055944562	0.999649693304305	0.787898847206441	0.879360197368878	0.808594384637711	0.999965937752603	0.452849012806549	0.287300358699891	0.627883396905755	0.998982926836391
226442	'Zfp281'	0.0879726811872542	-0.158405372338297	-0.244457805589472	-0.06531565833841	-0.0932312794411825	-0.304256211908273	0.111631251837157	-0.216663401344422	0.0825007888137677	0.586353494122807	0.279709905899097	0.0306327302206393	0.678533075308696	0.531470515816966	0.0045822737327592	0.465615765730405	0.122437200057577	0.353954334817609	0.999649693304305	0.680873769617261	0.183652619795726	0.994765895756229	0.999965937752603	0.183350330827427	0.826164163989311	0.625193942748996	0.998982926836391
22646	'Zfp105'	0.124887340607958	0.0181656297407616	-0.105808756683078	0.0345146369668078	0.571335304757608	0.13060618319958	-0.407657772376211	-0.443648988484289	-0.0766788041668478	0.745043663589995	0.946538777101029	0.767761000281442	0.907007375936493	0.0239441328231711	0.641410499218859	0.239299954534652	0.0820344001881161	0.766959961028558	0.999649693304305	0.998859843143089	0.948406618106509	0.996056538302825	0.524176974387255	0.984328963286938	0.650599212921533	0.552984527753345	0.998982926836391
226470	'Zbtb41'	-0.0827260638313638	-0.314705070407088	-0.227640887436153	0.123221095605822	0.128130203149995	-0.162656304070169	-0.092654943668611	-0.296566855521916	-0.0265842566209871	0.588847431111063	0.0459417464454463	0.0578956475162054	0.446045075884689	0.353300572966228	0.353677618562091	0.47676010218296	0.0933893154112192	0.876585860424951	0.999649693304305	0.268872315658602	0.270082023686428	0.988569603707125	0.999965937752603	0.923109546559778	0.8335181174236	0.574641014703343	0.998982926836391
22648	'Zfp11'	0.130751865354299	-0.0472134968716917	-0.174960030016824	-0.131187951478723	-0.210870113611064	-0.160090133386061	0.205837762703419	0.0493810619550143	-0.0187485064240921	0.583268650034249	0.833282001405694	0.486596621340539	0.529528174382809	0.463673726220565	0.474410039492035	0.504685627514109	0.868577340784652	0.937312255208719	0.999649693304305	0.981416680556996	0.81790415381926	0.994765895756229	0.999965937752603	0.958228313354276	0.851376615525885	0.98312353681756	0.998982926836391
226499	'Odr4'	-0.164648442458518	0.0220226293224823	0.189456797988094	0.094676856454501	-0.0551950789580834	-0.0054304243227594	-0.0218726740319996	0.0444989505009467	0.125365348363746	0.272227895066134	0.881103797462895	0.240061677185575	0.595548916627806	0.75117833718432	0.979283091514193	0.881487931713233	0.791548440399433	0.487557836246123	0.999649693304305	0.986756999869257	0.595102471506421	0.994765895756229	0.999965937752603	0.995579988274929	0.974459115036871	0.966706427260266	0.998982926836391
226517	'Smg7'	0.0236444096574786	-0.0957889523978654	-0.117830461053915	0.187182147187307	0.0154129480825079	0.095910329073733	0.190075018456751	0.0749399279962891	-0.003107761044933	0.823269886336063	0.247502752792101	0.189069571570765	0.0342508748296406	0.863554078953115	0.276650448681812	0.0735243758003311	0.465173805346166	0.969701944698014	0.999649693304305	0.644407635772719	0.526618314168095	0.423072959724277	0.999965937752603	0.882594491523894	0.398432883678991	0.884128678959316	0.998982926836391
226518	'Nmnat2'	-0.390594973629697	-0.302072260020275	0.0917178461415889	-0.228383528471975	0.0833910026757298	-0.341012009322797	-0.701331767060029	-0.428809694651198	-0.187816465264075	0.21582861772897	0.285486635430404	0.738794688774033	0.424112011944082	0.686594632566557	0.146825593296603	0.0042604083141828	0.0353517078932357	0.420002123098799	0.999649693304305	0.686869293003669	0.937464304648502	0.983121377746108	0.999965937752603	0.756136640036557	0.0925716045980057	0.430071455580632	0.998982926836391
226519	'Lamc1'	-0.232923455628028	0.0816408981041559	0.317140735932311	-0.0358045706447868	0.147452179999554	0.140039656669792	-0.422074449180096	-0.0114944691667239	-0.0931196137876961	0.0911477285785749	0.559388245154532	0.0152590864600401	0.818031682102835	0.320096679173451	0.409439995735956	0.0012397220996193	0.940479817402463	0.548071869490608	0.999649693304305	0.893082455797806	0.117508988294611	0.994765895756229	0.999965937752603	0.940052715454742	0.0459430152298679	0.98312353681756	0.998982926836391
22652	'Mkrn3'	-0.219516369952845	-0.275698867864003	-0.0555768112527252	-0.549095996884024	-0.105070269790432	-0.301416770200553	-0.658723465691595	-0.189140092786701	-0.523299601287539	0.709303430428669	0.607043171178094	0.918646421381254	0.334304100734885	0.826898183738027	0.54905288139962	0.188916196403547	0.659374098943447	0.263749120959369	0.999649693304305	0.911914419404421	0.989527348359307	0.960468908192863	0.999965937752603	0.974182297567031	0.591182442850604	0.947878072966864	0.998982926836391
226525	'Rasal2'	0.101316812817168	-0.211459946315873	-0.306339772487814	-0.17028887981493	0.0250137653987434	-0.362585743347102	-0.10004014453594	-0.390418669589433	-0.0181961670211417	0.359202478690994	0.204402700963654	0.0395823467972023	0.36605326284786	0.89633840477281	0.082951970023047	0.405409079944684	0.0184762172920211	0.922380336973413	0.999649693304305	0.588244349626308	0.214902823573874	0.968049435144043	0.999965937752603	0.633109096680006	0.787184643177983	0.328251179743914	0.998982926836391
226527	'Cryzl2'	-0.0320827652401607	-0.0120697397692888	0.021373341787969	-0.637974597738776	-0.717360031009968	-0.507243060169997	0.0485240100736517	0.201920630164547	-0.14125346342702	0.880317391880642	0.941540371577575	0.916010181789639	0.0295672056591204	0.0241402777125911	0.196009608503545	0.849980772135919	0.559149219907556	0.658236105036312	0.999649693304305	0.998859843143089	0.989527348359307	0.393859106597936	0.527101869780836	0.819682201067422	0.967620575327687	0.920600223933769	0.998982926836391
226539	'Dars2'	-0.181406837273588	-0.157131394962327	0.0267680957621903	0.0715055486956113	-0.382634246225528	-0.144563726316524	0.284589198711999	0.232481612615283	0.0735389317429965	0.324674850971735	0.373290192601645	0.878949081805624	0.773627997517742	0.148249580000058	0.600706596313601	0.170681361621783	0.334399502464167	0.728914748740886	0.999649693304305	0.768111929854526	0.977467494152909	0.994765895756229	0.978521725276765	0.981523707556594	0.567764054662638	0.814372772474489	0.998982926836391
22654	'Zfp13'	-0.30614617091887	-0.0022884204129673	0.305306285397172	-0.182258325761784	0.280340126205718	-0.0903513385138846	-0.766920697911286	-0.37108784984402	-0.0909486414863662	0.308999298233039	0.993099820744931	0.261356542492871	0.473830811963631	0.242931009384032	0.719457982179958	0.007258329307964	0.176612785483474	0.72989925537666	0.999649693304305	0.998859843143089	0.62022017012918	0.993710439013808	0.999965937752603	0.986223683973458	0.126554058228398	0.689999138459181	0.998982926836391
226541	'Klhl20'	0.121846998457497	-0.0653570925914103	-0.186123537324863	0.117146041910415	0.157583511520887	0.0595391346228728	0.074464052994105	-0.101791257525554	-0.008595312833789	0.429076199754255	0.634831626060564	0.142012394242937	0.484738136484961	0.334986021926779	0.699733587682083	0.620556381595909	0.490584203031345	0.943788180543075	0.999649693304305	0.925418933088475	0.453750519976221	0.994765895756229	0.999965937752603	0.986223683973458	0.909995155260008	0.893492801287561	0.998982926836391
226548	'Aph1a'	0.0321549695410261	-0.240455717890177	-0.270201292479452	-0.283467943724854	-0.0450067890301512	-0.468440961166722	-0.210548814757912	-0.427199967706678	-0.0551119697457067	0.722470505396512	0.0041193183709365	1.29990355040333E-5	0.0255149291575623	0.738515358157803	0.003801309759834	0.0374871575255915	0.00428763103375	0.67370832610505	0.999649693304305	0.0698889898166274	9.702437998071E-4	0.367207832903059	0.999965937752603	0.169354604708917	0.295635183091252	0.15966859665034	0.998982926836391
226551	'Suco'	0.207931178060565	0.0602483902190524	-0.14533042851272	0.144891034712946	1.389685262897E-4	0.219688121481681	0.348238070796615	0.216424435865325	-0.0120086156449613	0.122136302331092	0.668714646035806	0.341433479194295	0.280175576981241	0.999190759877574	0.0847457669888608	0.0112168004694929	0.0698347600558768	0.929672315524173	0.999649693304305	0.942233626643937	0.704259076127325	0.933209925424782	0.999965937752603	0.634896987405605	0.16261980803636	0.530669023123279	0.998982926836391
226562	'Prrc2c'	0.0853692773908222	0.345550691582334	0.262612940004424	-0.0056339508189183	0.0748151647829662	0.349591046670029	2.491631135613E-4	0.271482544570467	-0.0080097014020964	0.375381404681681	1.57288583967E-4	0.0027736531447491	0.946023389149724	0.310019552549851	0.001540017359924	0.997776764817335	0.02102309553063	0.9453783940601	0.999649693304305	0.0105202028783186	0.0374890537951584	0.997186517370572	0.999965937752603	0.111218613476681	0.998708651698002	0.345226306660855	0.998982926836391
226564	'Fmo4'	0.0146183194803439	0.183566680856085	0.162728166719203	-0.770367448081251	-0.354275969040215	-0.208816656696152	-0.389728267880367	0.146770382397394	-0.374019133926199	0.971047680197955	0.583709175858838	0.612853237225564	0.0210724919706242	0.0878645499456166	0.498190091209575	0.184090997680092	0.607310545357736	0.227367312385633	0.999649693304305	0.902072959344299	0.888755129306274	0.338662296396959	0.85083791940492	0.963151767620368	0.583815703642354	0.93301263876173	0.998982926836391
226565	'Fmo6'	-1.19526700394199	0.213811401620895	1.39170099379485	0.84303333038516	1.28294414348257	-0.770929846255001	-1.65678213264461	-2.00635733089187	1.79490209883275	0.250323155808074	0.858311576559786	0.384337433250276	0.448701989767372	0.299629289163181	0.680803000327373	0.150687590774744	0.121024992556587	0.32298576288029	0.999649693304305	0.981689704241478	0.739628905991867	0.988569603707125	0.999965937752603	0.986223683973458	0.539684925560264	0.623876662475029	0.998982926836391
22658	'Pcgf2'	-0.0678203739594316	-0.0500137601334772	0.0207181308206137	-0.34913693613069	-0.123280233313214	-0.0109679875247571	-0.296137764394617	0.112399293831287	-0.38979930218762	0.714225077358114	0.795272643537154	0.914082686537572	0.0727958298478096	0.484492200253045	0.961059543382973	0.0751277492213416	0.577797948427372	0.0812384921017031	0.999649693304305	0.978974520968383	0.989527348359307	0.595414338542244	0.999965937752603	0.993954749858945	0.40174712740347	0.928065838598261	0.998982926836391
226591	'Tiprl'	-0.194409371325625	-0.364435642244327	-0.168324652390153	0.0225931336588234	-0.0979863287500929	-0.210998588250318	-0.0787361123553326	-0.116810110006777	-0.129941899489251	0.300333336360036	0.0502285451749261	0.372961592651712	0.898963143492741	0.531161951188404	0.153476345244473	0.641229149386751	0.407397365052417	0.427007423863441	0.999649693304305	0.280639657995774	0.731052818053043	0.994765895756229	0.999965937752603	0.76732031813395	0.917141927514305	0.85704230835308	0.998982926836391
226594	'Rcsd1'	0.0784305411668653	-0.119730870299488	-0.196039619722835	0.0862593763478067	0.11177928488145	-0.0354610951438733	0.045231144624989	-0.147806900417878	0.0023523870799617	0.556692952563732	0.410944058420274	0.122736347795316	0.593046404651297	0.430805535832069	0.870929293089984	0.679759470232123	0.449673726238344	0.990886395754184	0.999649693304305	0.795259643854932	0.417601621096194	0.994765895756229	0.999965937752603	0.989063869487031	0.92369588783534	0.877912476183933	0.998982926836391
226601	'Gm4846'	-1.12015325571694	-1.81388160538896		1.40126821822371		1.30378691104751		1.26640859239462	-1.70976781543961	0.722436240855264	0.565152075526707		0.656788395540978		0.677837061800775		0.686566727048674	0.585938267056323	0.999649693304305	0.89506406996182		0.994765895756229		0.985979599089628		0.951997072847702	0.998982926836391
22661	'Zfp148'	0.15131037105714	-0.296617590117633	-0.444262597908247	0.0979787281333851	0.0721671317244635	-0.149561936449845	0.172166894165467	-0.225432092150633	-0.0471872129543171	0.335319187431301	0.0551904895394731	0.004415949615537	0.524801580341307	0.664421797460795	0.402283216714869	0.303543500677429	0.233597649890743	0.790408295298044	0.999649693304305	0.295294759217152	0.052135694192574	0.994765895756229	0.999965937752603	0.937698000678919	0.70958444322188	0.742035385267273	0.998982926836391
226610	'Fam78b'	0.158050636747089	-0.112908998757646	-0.267122459463278	-0.192710107400857	-0.385607656421065	-0.310720392222809	0.346536739104072	0.0760197442752226	8.047998073308E-4	0.42170317928078	0.573393111339255	0.200519642000116	0.500097984900803	0.220451913716915	0.328521925272788	0.150911644220931	0.778669332822249	0.997334514295506	0.999649693304305	0.89860440815888	0.542049870955151	0.994765895756229	0.999965937752603	0.910562515251068	0.540274955012998	0.966706427260266	0.999704457420671
226641	'Atf6'	0.0972729735105372	-0.0061631055378942	-0.102335264004073	0.0057988435298789	0.0023227919050619	-0.136982312376771	0.0943615605180836	-0.143136317174647	0.134159918484812	0.338175468175437	0.960521184786538	0.443085015097215	0.944720787763263	0.97825787647511	0.159878348705793	0.352458098263321	0.170960011486043	0.318489227370523	0.999649693304305	0.998859843143089	0.787612812055061	0.997186517370572	0.999965937752603	0.774771689982287	0.750667676752332	0.684141823540843	0.998982926836391
226646	'Ndufs2'	-0.345626135017734	0.143988786601315	0.491451073019925	-0.22391544271218	-0.159618446825212	-0.0431008968858729	-0.414596869588522	0.109815041316371	-0.0302415160665884	0.102528762471632	0.446542307013694	0.0044639121273021	0.522739435029369	0.632401538595279	0.909931719481336	0.0301320141117978	0.663791904660884	0.901655816863987	0.999649693304305	0.822267921589021	0.0525292355163682	0.994765895756229	0.999965937752603	0.989063869487031	0.270564398769267	0.948835793131013	0.998982926836391
226652	'Arhgap30'	0.546473557249875	0.145593034919694	-0.400044957324178	0.275779958480992	-0.0287510665790301	0.223878006654412	0.844079703161263	0.249722370088149	0.194498163978437	0.0116663102095877	0.554028464428264	0.168777225899138	0.114881130554493	0.861291124062093	0.389136623368812	4.71077669579615E-5	0.282499201227337	0.528929176929821	0.931808010078723	0.889297456304243	0.496026930763034	0.712314312806611	0.999965937752603	0.93053103779394	0.005466601313421	0.780081880282572	0.998982926836391
226654	'Tstd1'	0.080410901191257	0.312251847412644	0.244434390103811	-0.421121847324248	0.403639572770361	0.452187062788753	-0.774774421740618	0.0329683659021136	-0.55193801736834	0.917255508257808	0.630899554872224	0.649976886367117	0.665016929939139	0.617989345340268	0.613720523952417	0.257831834048233	0.965379219969867	0.410348630055635	0.999649693304305	0.923422273408923	0.907896970921349	0.994765895756229	0.999965937752603	0.983191884143502	0.669246072734686	0.990823619830678	0.998982926836391
22666	'Zbtb14'	0.259435357372244	0.127561372724766	-0.129455116650694	-0.139845757926233	0.152358225828978	-0.227511747171706	-0.0385407220303147	-0.382221629935137	0.213633633963948	0.0362755059233744	0.256328437084806	0.192216315448815	0.356799806763232	0.265823464480128	0.208081774220109	0.721087818769985	0.0109234457538748	0.143422300511614	0.999649693304305	0.655158719958571	0.531268773409852	0.962987754564154	0.999965937752603	0.828696282798913	0.941958770357092	0.261464850841443	0.998982926836391
22668	'Sf1'	0.0439331943053823	0.0601246525829472	0.0193479547587674	0.0206189214802013	-0.0453288617416821	0.106632475752888	0.104370079341666	0.147131568593883	-0.0232581072192136	0.649462060662737	0.550938203746741	0.829268413749744	0.836883939452551	0.652795479653806	0.200488588397986	0.279170152214914	0.118259746785129	0.790207051589117	0.999649693304305	0.888278789084015	0.965164758838742	0.994765895756229	0.999965937752603	0.822011116532396	0.692208309053741	0.618027523833813	0.998982926836391
226691	'Ifi207'	0.568316980018062	0.503347849528096	-0.0568264166386136	0.369570027347579	-0.120388372108095	0.741780245092323	1.04781678488455	0.862157085363413	0.137265601466494	0.0572374269496139	0.0252457332429071	0.843381519246966	0.18754607925542	0.6721822198656	0.0092986519439772	5.448591994906E-4	7.044725287029E-4	0.559572736887856	0.999649693304305	0.190422892536655	0.971978677484145	0.848790967983255	0.999965937752603	0.267536453126633	0.0267568457022095	0.0557474618726611	0.998982926836391
226695	'Ifi205'	0.699847839516661	0.86719294663236	0.177873322113707	0.352057324872823	0.566308105413935	0.523106303928006	0.482934411925385	-0.0413235786192236	0.715453263877823	0.25759038676611	0.0648056370272254	0.690635757894733	0.590110479814162	0.319416608031305	0.337894887029825	0.381606139350796	0.932784306339005	0.0427098807280208	0.999649693304305	0.324415504890161	0.917084343822038	0.994765895756229	0.999965937752603	0.915582957015437	0.772337989545268	0.98312353681756	0.998982926836391
22670	'Trim26'	0.230503989503563	0.228201837983893	0.002238039476096	-0.0969652009044549	-0.113544598732124	0.0476077363016101	0.243217951135848	0.162307831365038	0.0855932661305194	0.0784027477847755	0.0087636378140918	0.984192217111382	0.379632552106995	0.326950418417294	0.779157874484987	0.0710903038310367	0.3334332679292	0.574944026130268	0.999649693304305	0.106389011835249	0.994059481436775	0.971819910080633	0.999965937752603	0.986223683973458	0.390925509650652	0.814262282363472	0.998982926836391
22671	'Rnf112'	-1.35985892400627	-0.834615048761558	0.561782495186542	1.02530307159432	0.154006637411953	-1.90527285180023	-0.520863716061237	-2.03287445111984	2.13107817705376	0.434884680478642	0.554311135172734	0.754830619884124	0.567195259272861	0.942789581049368	0.531208621380706	0.805164824395128	0.439646765851715	0.317406803308812	0.999649693304305	0.889297456304243	0.943006186186068	0.994765895756229	0.999965937752603	0.970393591488756	0.949826532816927	0.87362438634405	0.998982926836391
226720	'Becn2'	0.104274085258869	-0.588460371884284	-0.689835925065686	0.753574496123			0.819052079889917		0.472666600932148	0.9736822993027	0.852305469208323	0.827233616507263	0.811558007536657			0.795533056385987		0.881125428191671	0.999649693304305	0.981416680556996	0.964922532818669	0.994765895756229			0.947976128861233		0.998982926836391
22673	'Zfp185'	0.32463435347136	-0.235121044993644	-0.558213720086247	0.52939655433807	0.0949134600864793	0.674927373092818	0.751581352940039	0.574909519618346	-0.378971990105341	0.469051853418177	0.575143330920372	0.225494078082518	0.171057872183377	0.727798025637453	0.225247294013803	0.0475414206535692	0.259566265028932	0.509035505655483	0.999649693304305	0.899140081458649	0.574899230629573	0.827505361210374	0.999965937752603	0.847463498809496	0.325134062645412	0.764172074994575	0.998982926836391
226744	'Cnst'	0.0139331464030544	-0.124879854332147	-0.13637775262869	0.181439457353346	0.112417262038416	0.132890055767593	0.0798260611057785	0.0194569694605737	-0.0756177973748815	0.922302041233848	0.311863014410939	0.292624019232969	0.1666356012069	0.303193536704369	0.461645659950864	0.515263095586796	0.907486607616246	0.661576898812582	0.999649693304305	0.713787078195301	0.652583129730456	0.817481092030442	0.999965937752603	0.957082211941726	0.856140295348457	0.98312353681756	0.998982926836391
226747	'Ahctf1'	0.0100422730581649	0.23847072497976	0.229788512455293	-0.112915793132135	-0.115655165667564	-0.0378340409488829	0.0086899449258332	0.0739482609949342	0.165436644059625	0.936274004048398	0.0017494952945351	0.0485940449463966	0.451123312687247	0.441193469316076	0.81361130475168	0.945951721743453	0.513875183523457	0.0903257941875662	0.999649693304305	0.0425302767709759	0.244375289861366	0.988569603707125	0.999965937752603	0.989063869487031	0.980787210465068	0.904671120010697	0.998982926836391
226751	'Cdc42bpa'	-0.024071258728477	0.0332886859690291	0.061281426623523	-0.31348724095387	-0.0277571871214407	-0.309665024139311	-0.314149072066541	-0.285070184400707	0.0308831954023632	0.841727033627639	0.819534210526743	0.693540961696079	0.0206938353923577	0.825382520430284	0.0178645271781118	0.0040109708897284	2.672227556504E-4	0.827726224095045	0.999649693304305	0.981416680556996	0.918411231850948	0.336928581118335	0.999965937752603	0.348551412122998	0.0887263565917443	0.0313084851121663	0.998982926836391
226757	'Wdr26'	0.128293990604349	-0.255737542740512	-0.38100978772463	0.101538832867357	-0.0374759316149561	-0.0061385398163117	0.262505610501949	0.0274006731138825	-0.145681938011623	0.321597133847766	0.0227238628376444	4.540005990054E-4	0.396586325248424	0.757627233648159	0.959867125788414	0.0427513356613237	0.84024315156083	0.198723318273776	0.999649693304305	0.18041043537668	0.0108559728187613	0.980479413097221	0.999965937752603	0.993954749858945	0.312999985710916	0.980963644300522	0.998982926836391
226777	'C130074G19Rik'	0.10094201206478	-0.026825633376884	-0.124811407950993	-0.518095443157253	-0.276368309896463	-0.585687355860792	-0.144315299375458	-0.317293582949601	0.0422612642761312	0.63527373841043	0.882189862489153	0.560225611046997	0.0112844293432604	0.131957292960158	0.0021549338988465	0.457755176498876	0.0215503618250126	0.79954372876872	0.999649693304305	0.986953672402388	0.860931928082382	0.24336917256853	0.949210758483444	0.130465050359579	0.821536018192111	0.347044009038227	0.998982926836391
226778	'Mark1'	-0.388408338510323	-0.509825561587017	-0.120196384131597	0.623520922544125	0.306838055497122	0.290074797902862	-0.0803872641205731	-0.0205140920084354	-0.177392335508589	0.0987023774825201	0.0390445024446269	0.613650863648113	0.0224192767780874	0.249231661536211	0.285541339001287	0.727596073711334	0.930928008911389	0.47337589777996	0.999649693304305	0.246221771969197	0.889198091819273	0.347762198264377	0.999965937752603	0.886899057847995	0.945062397176522	0.98312353681756	0.998982926836391
22678	'Zfp2'	0.211563259885267	-0.248616962029215	-0.469259610469997	-0.141099876149627	0.0300666517302592	-0.35339507659481	0.034867301392076	-0.385934825430653	-0.0476869800012327	0.514384146658643	0.257042300325276	0.0954924572364468	0.645473694759849	0.93132015341223	0.183407129099934	0.923163009520749	0.196565487259714	0.750912529492859	0.999649693304305	0.655360497377006	0.360831920805725	0.994765895756229	0.999965937752603	0.806369583999857	0.976731239509529	0.706013308282462	0.998982926836391
226781	'Slc30a10'	-1.12015325571694	-0.65342989043309	0.464305694485284	-4.79230917472222	-5.5650903327919	-5.90088135456437	-0.335089539661054	-0.343456942857414	0.472669483558428	0.722436240855264	0.812416650506556	0.883212959600545	0.0407783891977926	0.0663922817732593	0.0116080091763268	0.915569711300496	0.913469616136077	0.881124708605891	0.999649693304305	0.981416680556996	0.977467494152909	0.457293420468676	0.780485384554824	0.296291743718543	0.974459115036871	0.98312353681756	0.998982926836391
226791	'Lyplal1'	0.0974898084802291	-8.090453569429E-4	-0.105808363784484	-0.690094713700207	-0.452863856839085	-0.921420762242965	-0.147763898481276	-0.484708569688573	0.213593808022455	0.839603627220913	0.998472637530604	0.813426617848751	0.224946094835669	0.45894766705762	0.211240807794479	0.785986716818305	0.486604298312995	0.734232233159529	0.999649693304305	0.999250188093795	0.964922532818669	0.889336075199159	0.999965937752603	0.831300776776971	0.947976128861233	0.891942368293633	0.998982926836391
22680	'Zfp207'	0.228080960915778	0.234488616611083	0.0091303572963381	-0.0711264685732259	-0.0132769113483265	0.188785272990416	0.165940870842296	0.198362536920497	-0.0225569532228498	0.0291187240700263	0.0131226528228996	0.925564982089078	0.530220669900481	0.911100966627912	0.145098804464499	0.133041278051216	0.116933208504569	0.843671087423087	0.999649693304305	0.133009418904054	0.989527348359307	0.994765895756229	0.999965937752603	0.752921227933788	0.515280409186886	0.615088603377932	0.998982926836391
22682	'Zfand5'	0.0468820813893457	-0.277263015831136	-0.321357049467789	0.115152971357276	0.0744879002493152	-0.0411828558037471	0.0826140778387269	-0.120869180827021	-0.118460372374316	0.769114441673794	0.0530529301683227	0.025596641885413	0.4064908313238	0.631684650293558	0.789872406058263	0.629985340114607	0.512120197300254	0.452323198513265	0.999649693304305	0.289394635116684	0.163570083119401	0.982536620103231	0.999965937752603	0.986840655872605	0.913136353963983	0.903545030981592	0.998982926836391
226823	'Kctd3'	-0.116633816430196	-0.105994123058628	0.014715115773386	0.0609818955877329	-0.0598421637395598	0.115252174444192	0.0026875626521926	0.17125048398674	-0.159179606053036	0.5593920857999	0.42015150350688	0.938490419989081	0.671611728872837	0.663665978033796	0.432039713014462	0.989002150726221	0.22604485101154	0.236253741330483	0.999649693304305	0.803625882823466	0.989527348359307	0.994765895756229	0.999965937752603	0.947327224914892	0.994508495329889	0.734635762032371	0.998982926836391
226830	'Smyd2'	-0.308796947643475	-0.0371091307372439	0.277531310928754	-0.0551368362989212	-0.389558255807891	0.271502461733927	0.0237546396430741	0.658485046869002	-0.35865418635434	0.326611822187969	0.879355665945859	0.336286649811	0.850221013291863	0.210135704034409	0.403320055539222	0.943554968160196	0.0461261140342477	0.21557895965212	0.999649693304305	0.986361861356716	0.699197098896537	0.994765895756229	0.999965937752603	0.937828497905981	0.98035793165118	0.463761953753973	0.998982926836391
226841	'Vash2'	0.0928433794975961	-0.20362804987529	-0.299952212184042	1.18538020659861	0.613448681959074	1.26896224453921	0.653984286618338	0.635233942187519	-0.2834518084637	0.885087504361962	0.766813662590388	0.646125682246305	0.178281443390312	0.55983121865454	0.13775504013625	0.389400369515673	0.412442624419475	0.674372850645575	0.999649693304305	0.967508097169377	0.906542852198849	0.832029544362641	0.999965937752603	0.742090687282397	0.776367346586345	0.860128344175684	0.998982926836391
226844	'Flvcr1'	-0.003317717071399	-0.236681590742583	-0.229701912583542	0.307922617343512	-0.0044095985552723	0.0514571576401623	0.304307616366581	0.0504313849971226	0.0224392403294324	0.982386922433805	0.140831343409635	0.143147075929542	0.0337402285376287	0.977584601643641	0.774047922046522	0.0571446622170813	0.793599057840591	0.905713609067108	0.999649693304305	0.489548984155694	0.455874847441189	0.419160952371781	0.999965937752603	0.986223683973458	0.354472039736312	0.966706427260266	0.998982926836391
226849	'Ppp2r5a'	-0.116275721920668	-0.187722211498969	-0.0679316943359454	0.0049632363994537	-0.0433355144670538	-0.352023269678544	-0.0732858601052565	-0.31280118817461	0.171360416180673	0.447331620710691	0.0998449866697487	0.612522495373552	0.969796619316651	0.678488587875856	0.0149705984080497	0.584338993002899	0.0159680316428217	0.188494207497531	0.999649693304305	0.413447993115384	0.888613216199039	0.997186517370572	0.999965937752603	0.327444281118689	0.890298951012225	0.307938122826222	0.998982926836391
22685	'Zfp239'	-0.416519244971907	-0.392430151745391	0.0231337952649353	0.770711773022764	-0.984456324438657	0.602286315527334	1.33601582314251	1.58148141022999	-0.220517074267557	0.421845907422612	0.326046680292595	0.964782740003307	0.131816250552878	0.127474244894301	0.346598110598726	0.0381632877510326	0.0124260235542276	0.674256664571631	0.999649693304305	0.725095137563589	0.989527348359307	0.758250313056513	0.941799268120546	0.920773156642806	0.298154776816493	0.275851712735265	0.998982926836391
226856	'Lpgat1'	0.079765932293333	-0.0965360734724252	-0.174136526800105	-0.187186999789399	-0.0991895233897862	-0.427270149068265	-0.0131286800902107	-0.332625949154246	0.145718162098986	0.571344703197893	0.345427103762913	0.12961674095307	0.261880993957586	0.559931952801801	0.0209648734619746	0.928403690314348	0.0380138615903936	0.259195849650056	0.999649693304305	0.744426368994579	0.431494083822824	0.922261961178043	0.999965937752603	0.374537363313927	0.979030556974653	0.437100473830539	0.998982926836391
226861	'Hhat'	0.180569909216937	-0.0778704427944839	-0.255476058824145	-0.0545918997579079	-0.0067494378440198	-0.006270490659881	0.129127855436192	-0.005193151758487	-0.12437218169233	0.605972388205023	0.824518391151942	0.468991937141026	0.878375286752568	0.985249719475164	0.986782792649435	0.718520990901863	0.988918378127497	0.740146847267189	0.999649693304305	0.981416680556996	0.803750929010185	0.994765895756229	0.999965937752603	0.996669969903316	0.940345221907145	0.997833469691992	0.998982926836391
226866	'Sbspon'	-0.678777815830967	-1.06289541708156	-0.378528993548467	1.004448692121	1.57696977229549	0.912229566986983	-1.26597983791936	-0.662231787456129	-0.982119046958524	0.284451113298462	0.083240740934992	0.511134092306278	0.176990198586626	0.0132359428593199	0.197903043918681	0.0208451608890403	0.223278814261844	0.0910830883946706	0.999649693304305	0.374847784264198	0.836157763137894	0.830066471926494	0.399741076578744	0.819682201067422	0.228781919420135	0.732448511547319	0.998982926836391
22687	'Zpr1'	0.0348537084485007	0.416495946284027	0.387593390114553	-0.49268654324435	-0.491621353798932	-0.241812779867574	0.0303572505013518	0.238410670777561	0.175603289655368	0.88690478834113	0.0268727345465737	0.0519617943436633	0.266274813895285	0.243117709229436	0.576395897204684	0.891077320683905	0.205305669614443	0.282211798948622	0.999649693304305	0.197851118026461	0.253465851801517	0.924303643835476	0.999965937752603	0.979460214266381	0.974459115036871	0.713054632699879	0.998982926836391
22688	'Zfp26'	0.159683907814671	-0.311116380093698	-0.465924097513438	0.166421665739005	0.0772414419088694	-0.0063271041247141	0.243943383097699	-0.0867836337067765	-0.135577552300948	0.421479114277541	0.103157409568305	0.0015298828587732	0.41723426756297	0.683957580059206	0.974108221238891	0.183325099895457	0.678256790373459	0.443022036620233	0.999649693304305	0.420496672483305	0.0249160074066643	0.983121377746108	0.999965937752603	0.995388508898564	0.582961130641414	0.951559399112191	0.998982926836391
22689	'Zfp27'	-0.0100631465530585	0.309751748914618	0.329225210703433	0.0468460496957847	-0.232583868769448	0.219488762668637	0.266568538076396	0.445583527770884	0.13903271435043	0.97162123819319	0.158841129479093	0.211299431935615	0.859852845814131	0.432398095667779	0.395418809299627	0.396975127741543	0.093809899335658	0.512148681215975	0.999649693304305	0.51858589452762	0.558016949887552	0.994765895756229	0.999965937752603	0.933231668156174	0.782997190655208	0.575636786087855	0.998982926836391
226896	'Tfap2d'	0.618312394819933	0.421160453266381	-0.20802375737898	-0.0739482205725943	0.37410625159505	0.237049704154942	0.167152061124373	-0.144888102985336	0.0986041575990545	0.115265342402113	0.223870292722641	0.491330059595433	0.862419488198084	0.326802278308006	0.583673824842599	0.636926144373948	0.717951017510156	0.784290009111035	0.999649693304305	0.615067524079336	0.822049276586024	0.994765895756229	0.999965937752603	0.979460214266381	0.915644509857316	0.964806604707314	0.998982926836391
22690	'Zfp28'	0.527325073498526	0.649507679910081	0.125794659698658	-0.284669802010029	-0.0542054374051968	0.341524172705044	0.289312969937651	0.391638059984416	0.0231003349259641	0.0326381989198705	0.0033906225388284	0.597232306752684	0.280479028784344	0.853311268616617	0.23500089241193	0.296768657127484	0.167167035372198	0.925881707066132	0.999649693304305	0.0627819672236484	0.879525962703561	0.933742070994784	0.999965937752603	0.851565594802083	0.705304273920765	0.681307998153844	0.998982926836391
22691	'Zscan2'	-0.101721305324714	-0.269946222999079	-0.168086220222945	0.0641235811597015	0.0188150170579474	-0.0961549970344012	-0.0620871081897271	-0.110694573058072	-0.117786405019968	0.658535971017009	0.203939340027124	0.389116012707202	0.822379038019289	0.942042748079331	0.70827277117992	0.758135686637739	0.536257328072573	0.4966759956002	0.999649693304305	0.587629287273369	0.744155098420714	0.994765895756229	0.999965937752603	0.986223683973458	0.947976128861233	0.913492644210396	0.998982926836391
226922	'Kcnq5'	0.222915809646069	-0.169488333410028	-0.388670773096187	0.0314683605679146	-0.0091464843894491	0.0607153142825338	0.260004569087	0.069534461073938	-0.197086295280287	0.407950029777395	0.472090088873772	0.130408801802284	0.928646809816473	0.97688886602873	0.873744032641334	0.251546503150202	0.782008185237638	0.480414565319925	0.999649693304305	0.838720021951119	0.432802280832927	0.997186517370572	0.999965937752603	0.989063869487031	0.661636883748087	0.966706427260266	0.998982926836391
22693	'Zfp30'	-0.69840122508788	-0.350066228584149	0.352974429058084	-0.0379255994805504	-0.109468729956281	-0.100145437023555	-0.632174672820976	0.0044813808341136	-0.285075519273371	0.154372633263654	0.332184796539591	0.453183071717101	0.93139349019258	0.812951398905936	0.81877570277006	0.221432393394698	0.991048157513595	0.423966843466022	0.999649693304305	0.731672154653961	0.794340533496205	0.997186517370572	0.999965937752603	0.989063869487031	0.630158821502345	0.998170568564411	0.998982926836391
22694	'Zfp35'	0.108830923509929	0.276814745843495	0.169978740233625	-0.0200567147298579	-0.0068178443368487	0.148489465323177	0.0898636700240372	0.151959300031855	0.112221716194569	0.611124027643393	0.159891769046796	0.308526546074964	0.926807013088369	0.971110335563288	0.453115613198843	0.629528720490491	0.442632167184646	0.533188763226358	0.999649693304305	0.520276466223786	0.669254665659259	0.997186517370572	0.999965937752603	0.954480177141523	0.912901598704588	0.875394156775064	0.998982926836391
22695	'Zfp36'	-0.0902068502974364	-0.67633992026663	-0.58300759950927	-0.157024985674261	-0.166676703987126	-0.311417436992208	-0.0850219285836782	-0.149438525970674	-0.519494720402615	0.618498062405007	0.0012868764514523	0.0019929987189596	0.398604290653183	0.397436591105494	0.153315004248803	0.657330086907469	0.53577183014456	0.0304930446933285	0.999649693304305	0.0360344442790462	0.0300187290708664	0.980691194119828	0.999965937752603	0.767269985384844	0.919666476222329	0.913492644210396	0.915285555462632
22696	'Zfp37'	0.185209127557135	-0.0160525099404806	-0.198984514122689	0.406350306755979	0.552081032267535	0.435430265337189	0.0308675504988832	-0.108769117740623	-0.0480244981200087	0.568622872365856	0.962769658952549	0.508346813352584	0.29903540759064	0.100198127101413	0.292323091919778	0.911671406064623	0.748515528970516	0.895664477728798	0.999649693304305	0.998859843143089	0.83397566633801	0.945742828224743	0.880967372125379	0.891891265247428	0.974459115036871	0.966706427260266	0.998982926836391
22697	'Zscan21'	0.0587059859631874	0.241594976692001	0.183651614526055	-0.222464911561878	-0.225097851036305	-0.0656869750831374	0.0599100406288757	0.152623347465279	0.0885983080159819	0.793622973006732	0.239434864118563	0.354217072269147	0.248192756491085	0.318823137707042	0.69304536875147	0.811253779830062	0.525356538587935	0.627767753437295	0.999649693304305	0.632939299058582	0.71549752869004	0.910454369113205	0.999965937752603	0.986223683973458	0.952457315035694	0.909265776386639	0.998982926836391
226970	'Arhgef4'	0.483617341922633	0.112550680518358	-0.369229184854647	1.50729075718022	0.876558924296768	1.96101665721074	1.11028704857052	1.08591507201354	-0.340631544888119	0.40426463057598	0.820223910039068	0.522686287434137	0.0022052143470725	0.029137757373478	0.0025018188773698	0.0358646853730874	0.0719875414377957	0.598222595455958	0.999649693304305	0.981416680556996	0.843066001324212	0.0915660623933084	0.561650126143487	0.13960450759685	0.29002161687185	0.532448226733238	0.998982926836391
226971	'Plekhb2'	-0.0317202497006341	-0.298507435335174	-0.262245727064755	0.0932471515838176	-0.0960056264687398	-0.181907769771376	0.152256335466226	-0.091483991975434	-0.0223033446836302	0.764266533303992	0.034362812595544	0.0562992709627081	0.378146734620115	0.536648862938229	0.44173287898596	0.317585567516052	0.716429173873094	0.928267574399251	0.999649693304305	0.228631185746409	0.265556590167798	0.971819910080633	0.999965937752603	0.950359228439658	0.721340504992745	0.96430647580393	0.998982926836391
226976	'Kansl3'	-0.0376870393191382	-0.185527059529759	-0.14319269745018	-0.0541819883866559	-0.149125664382463	-0.0877062613161289	0.0526231072083189	0.0575542790568427	-0.149546158001013	0.68301195653903	0.10395293242682	0.170200590366118	0.570058167745532	0.124628858619867	0.375486357487197	0.572845257907989	0.595538457569373	0.204868779334576	0.999649693304305	0.421739472881773	0.498382796059364	0.994765895756229	0.939083059538412	0.927006199156772	0.884810107807623	0.93301263876173	0.998982926836391
226977	'Actr1b'	-0.196520473307413	0.130254066752248	0.330231539823896	-0.114331129196148	-0.101346458044536	0.0251610332389998	-0.214313097586448	0.122896384926539	-0.0063276589339979	0.141588028596584	0.23560250027513	5.951623266094E-4	0.387094828315532	0.427476959818761	0.842098979952546	0.0964590251031985	0.357608082948437	0.952044855422024	0.999649693304305	0.628830717347888	0.0128935518841034	0.975595386852377	0.999965937752603	0.989063869487031	0.451190495084769	0.829844244867938	0.998982926836391
22698	'Zfp39'	-0.0780750649875306	0.204770515783493	0.292186999339808	0.0140400678729627	0.325549923401481	-0.0075250581035205	-0.395440135197389	-0.333858803616201	0.22837117875711	0.802281588792371	0.374163864703759	0.277484449874724	0.962511372615344	0.253821376047303	0.982643366478004	0.18639325142217	0.283634242120158	0.426103613081688	0.999649693304305	0.768470523283122	0.638100974082365	0.997186517370572	0.999965937752603	0.996085084666858	0.587017916622387	0.781132290165703	0.998982926836391
226982	'Eif5b'	-0.0383195917182281	0.550549640417405	0.589538023194936	-0.237775196884107	-0.126934151035639	0.142914792836603	-0.153218262362437	0.26618103576016	0.171158916707888	0.822304223658897	5.425862770066E-4	4.74896676072213E-6	0.226837878771847	0.450320282432166	0.424645863003188	0.26859805933183	0.0712438649998775	0.220381888229676	0.999649693304305	0.0219430024178936	4.946437920941E-4	0.893013694861791	0.999965937752603	0.945623241076086	0.680105881135579	0.531816431749099	0.998982926836391
226999	'Slc9a2'	-0.313612113550556	-0.129565763503098	0.179985639306859	-0.142239908756246	-0.179400790090931	-0.576416876190362	-0.279007143478986	-0.396396144070802	0.296902028532456	0.477270306508626	0.70678333974217	0.644958474882211	0.806508133773831	0.746921851078125	0.386442549803489	0.50867549610281	0.415204124954008	0.524767557623822	0.999649693304305	0.947131662153732	0.90625126961878	0.994765895756229	0.999965937752603	0.930378264020399	0.853635101201257	0.862007523468352	0.998982926836391
22700	'Zfp40'	0.0073507304913631	-0.606978560441622	-0.60849065239242	-0.0481140883199272	-0.0649710558666471	-0.455435931170756	0.0186384788063327	-0.392972070912128	-0.198109782221305	0.977112682897067	0.0155505478184664	4.741365031834E-4	0.882491162181363	0.838975254153924	0.155772915762108	0.941298065180385	0.184574148579511	0.39928846640764	0.999649693304305	0.146002841212775	0.0111132876762503	0.994765895756229	0.999965937752603	0.771119441067344	0.979963381324033	0.695760783419373	0.998982926836391
22701	'Zfp41'	-0.177315814107175	-0.302800374877941	-0.124678613968467	0.224762201771293	-0.18614794024117	0.0298805055218269	0.230027777076803	0.212983031877955	-0.106065128906928	0.293587256295445	0.134478208862599	0.547875469811192	0.175314716828927	0.332617930542057	0.872582622719156	0.233666873535254	0.298733139928513	0.628674648020344	0.999649693304305	0.479267776765794	0.859233684160334	0.828650339420573	0.999965937752603	0.989063869487031	0.644538496432822	0.792802214332458	0.998982926836391
22704	'Zfp46'	0.0559022824937638	-0.148760964106252	-0.20118977084637	0.0250496283689411	0.113163406650657	0.0461294916176557	-0.0370810524325274	-0.0702799370974924	-0.169010014374011	0.738681913643533	0.293912250350173	0.245369430716678	0.868814834762913	0.496086024727463	0.791454208514558	0.835743713577011	0.679765215356327	0.304697848257156	0.999649693304305	0.695545752580599	0.600747785483756	0.994765895756229	0.999965937752603	0.98698444095977	0.962296322926093	0.951559399112191	0.998982926836391
227058	'Dnah7b'	-0.380329978441827	0.0691379154669846	0.453975084641786	0.372584550607724	0.520627884836442	0.354226036483752	-0.530905276219766	-0.168479423634348	0.0915978208556175	0.239433618752019	0.816561717151684	0.0914613850988332	0.210568777486361	0.0089925667375627	0.208091067018274	0.0311300095737537	0.521903461645347	0.746658588166696	0.999649693304305	0.981416680556996	0.351800979695825	0.871359049424159	0.330068482509064	0.828696282798913	0.27465261231197	0.908427746529746	0.998982926836391
227059	'Slc39a10'	0.125553942135773	-0.609969548481983	-0.732368222650243	0.130795998292257	0.145897112131277	0.072865997121514	0.105255397761721	-0.0770354898036969	-0.550235907807436	0.609238812704418	0.0015515647590599	1.53355483305E-4	0.552863629667863	0.49404387788916	0.768484519345238	0.659634457236368	0.769712006295512	0.0127165712213689	0.999649693304305	0.0397645115649487	0.0052551332531835	0.994765895756229	0.999965937752603	0.986223683973458	0.920413509495242	0.966706427260266	0.665285025479524
22709	'Zfp51'	-0.0607927505087088	0.235403828475202	0.308662953742202	0.243104189065769	0.068046947295532	0.563555112966274	0.106891666371061	0.493523381702113	-0.0818694809740186	0.883448351707703	0.383056786766471	0.411914981703594	0.502329255001539	0.83592439329695	0.0673568489640524	0.783645440036395	0.0402649195228555	0.705514037830243	0.999649693304305	0.775595406196708	0.763299286630562	0.994765895756229	0.999965937752603	0.593368037997163	0.947976128861233	0.44445184974596	0.998982926836391
227094	'Nemp2'	0.355246428769189	-0.0595959322582473	-0.414421745350259	0.271911805645859	0.21892404684494	0.0850692443972731	0.39993215753855	-0.137124208134437	0.123603680383807	0.148086073684301	0.740937293990696	0.110914798952795	0.0872218691648747	0.168406374775062	0.671269221335699	0.0995922431951604	0.486659769224758	0.56557986614435	0.999649693304305	0.957643820201155	0.393538343628508	0.646051578916686	0.999965937752603	0.985979599089628	0.458457473310627	0.891942368293633	0.998982926836391
227095	'Hibch'	0.205010787863488	0.154176633524108	-0.0462584649041542	-0.130196976848546	-0.176394429699577	2.513672712128E-4	0.220259798756369	0.162512375574461	0.0198648224508463	0.423087647095138	0.567918636112853	0.847910526275712	0.786321137956734	0.714154376861832	0.999594737454456	0.42898321005571	0.619028157119963	0.946469674011165	0.999649693304305	0.896132617541664	0.973900595752229	0.994765895756229	0.999965937752603	0.999864591873077	0.803615406895339	0.935677419443883	0.998982926836391
227099	'Pms1'	0.0269496621555464	0.0528036629027321	0.0222331800194896	0.185603820927505	0.164433924066225	-0.0951681772964229	0.0480372272904877	-0.263169146535942	0.335004848601482	0.926310532423812	0.822094295213843	0.931852907817038	0.470070366232713	0.569505078565729	0.698261130690326	0.880729204393855	0.364572985088115	0.133797907751013	0.999649693304305	0.981416680556996	0.989527348359307	0.993648364446153	0.999965937752603	0.986223683973458	0.974459115036871	0.832930742337972	0.998982926836391
22710	'Zfp52'	0.29946758281446	0.364600179672964	0.0660589366144099	0.128723723591268	0.0264291496854102	0.355128027796293	0.397855868112673	0.324803070802876	0.137794143335627	0.15267084654182	0.136834734592957	0.794825564868986	0.605236578404692	0.916323093190791	0.166615952898072	0.0625234849971815	0.126613851353813	0.584557895809625	0.999649693304305	0.483185801537733	0.95842332320215	0.994765895756229	0.999965937752603	0.780856853880519	0.369962771407486	0.630017810104245	0.998982926836391
227102	'Ormdl1'	0.218664534953154	-0.139616496838491	-0.359564830413721	-0.196742367766186	-0.261656727898879	-0.365160366133644	0.278075648474553	-0.114277059750229	0.0301018233445508	0.382378705403787	0.596651793301593	0.241996696283122	0.493619417103804	0.357234463037755	0.276169914970794	0.267068315750673	0.664183775161963	0.924274239900473	0.999649693304305	0.907961235045706	0.597087448947986	0.994765895756229	0.999965937752603	0.882206708526837	0.678232488451203	0.948835793131013	0.998982926836391
22712	'Zfp54'	-0.337917060318604	-0.0588094013745586	0.270416739648358	0.0457397581074638	-0.0300552353247509	0.253861634533153	-0.269639520768032	0.275562606314875	-0.275969247636446	0.326850689567625	0.827427629924567	0.345176122112224	0.898034466178292	0.929714841378349	0.428953591164775	0.416601106263372	0.320274975859311	0.236934616532351	0.999649693304305	0.981416680556996	0.707612136838495	0.994765895756229	0.999965937752603	0.947327224914892	0.795708403384399	0.806477015751142	0.998982926836391
227120	'Plcl1'	-0.0664179362783508	0.0673503418628196	0.138489865259773	-0.199353562492505	0.10003911227647	-0.341668937550671	-0.371442029158316	-0.442276611904918	0.209557766760159	0.71140409791008	0.704024210304329	0.494518335638556	0.212484895260737	0.514050179553222	0.0882556570261632	0.0313640458383684	0.0153682476950944	0.323287617614531	0.999649693304305	0.947131662153732	0.824665604664562	0.873333244354831	0.999965937752603	0.641387150607135	0.275383880062281	0.300154956844934	0.998982926836391
22715	'Zfp57'	0.0460195245178515	-0.156449317077554	-0.195140736948612	-0.0471248041328333	-0.104639748483311	0.151346315221661	0.0970332184468842	0.250410195548179	-0.352060086870721	0.845722864331395	0.508848744947851	0.469496264256018	0.834813549437355	0.66858762170127	0.493765981489175	0.701479913754502	0.23444720213277	0.12808262109145	0.999649693304305	0.859435703962745	0.804202650545754	0.994765895756229	0.999965937752603	0.962057997585974	0.931700686407132	0.743238111718963	0.998982926836391
227154	'Stradb'	-0.216982444882202	-0.589235864080423	-0.36943167078335	0.0148792462318305	4.368792091219E-4	-0.373540244508154	-0.205813263309502	-0.378912903888113	-0.199177733821651	0.237280070046111	0.0012636471130158	0.0489657031924475	0.939007656302609	0.998406872376403	0.0847854446098168	0.326826552026793	0.0933340212848241	0.336641562730863	0.999649693304305	0.0355499623687692	0.245573461130559	0.997186517370572	0.999965937752603	0.634896987405605	0.728399490555001	0.574641014703343	0.998982926836391
227157	'Mpp4'	-0.542836813295777	0.345559794561505	0.906076312628929	-0.674824578827181	-0.500884086213493	-0.91694068567145	-0.722727337305628	-0.418383563438373	0.574814365827333	0.692803367583291	0.720222641198199	0.345004081642869	0.581159899829744	0.650651796442016	0.40803842631258	0.552755755972543	0.699949712504393	0.501013509247132	0.999649693304305	0.948738956890694	0.707612136838495	0.994765895756229	0.999965937752603	0.939648106006047	0.872749555252947	0.958558034261729	0.998982926836391
22717	'Zfp59'	-0.0528510241491811	0.0592065316806337	0.110486185321802	-0.127242711313977	-0.24220780022174	0.059612926499724	0.0617297406073926	0.290811370598555	-0.123231978901504	0.848408675439099	0.792160374100394	0.669704058660647	0.618130964660428	0.31673959647687	0.780657651994044	0.815777287239439	0.11893080820861	0.497247892199096	0.999649693304305	0.97714831950009	0.915914567185202	0.994765895756229	0.999965937752603	0.986223683973458	0.954585217919061	0.619946254373048	0.998982926836391
22718	'Zfp60'	0.232821395259425	0.116998802031991	-0.113447746900715	-0.0225529451143486	-0.0518945214072796	0.247515474054921	0.259153589964834	0.291917255560375	-0.152925403598514	0.197108618260287	0.503878486259208	0.473643375515484	0.906847304173456	0.764102682095729	0.260039688798993	0.110225259071606	0.161860155061594	0.456450414392896	0.999649693304305	0.85765461539797	0.807623452662104	0.996056538302825	0.999965937752603	0.86958398460111	0.477880230030417	0.675403380199033	0.998982926836391
22719	'Zfp61'	-0.225046025018484	0.281434768684014	0.504918984950217	0.108156287646085	-0.0793127915534624	0.140743659156908	-0.039160262288707	0.222162651431795	0.247852465947702	0.52395049202836	0.33488656232635	0.033085397164296	0.754266214494923	0.805039422980293	0.665988194223026	0.906386417753921	0.534239431749705	0.362396243755407	0.999649693304305	0.733640514077117	0.19235647496719	0.994765895756229	0.999965937752603	0.985979599089628	0.974459115036871	0.91313768866993	0.998982926836391
227195	'Ino80d'	0.143835037902583	-0.393997783169018	-0.534188952030069	0.100778241604115	0.0156484162472464	-0.0462481539222048	0.22393543560263	-0.0649921241225453	-0.24593281158709	0.270046934969347	0.0014853197007922	3.42701665331849E-8	0.542061231257414	0.93007594480634	0.812974791288003	0.125604126172858	0.733083950221687	0.122265038192261	0.999649693304305	0.0388860876105297	1.80515654344513E-5	0.994765895756229	0.999965937752603	0.989063869487031	0.502499247857553	0.966706427260266	0.998982926836391
227197	'Ndufs1'	-0.05123148013549	0.31091508000227	0.364276494871545	-0.297416859285787	-0.144601108041523	-0.0612882718841971	-0.210521218677441	0.0766768611634147	0.0792075080172525	0.69739476144653	0.0209153141523924	0.0092923922811406	0.245873870297739	0.569120632243665	0.819801223550994	0.130973832654494	0.629665849278082	0.619600024416305	0.999649693304305	0.172133315715112	0.0841840511523872	0.909157869999188	0.999965937752603	0.989063869487031	0.512833066222271	0.939951790094246	0.998982926836391
22720	'Zfp62'	0.216526383901593	-0.14121909725834	-0.354878476643449	0.117196170574704	0.0425066288919712	0.0339052052787339	0.285799889683598	-0.0128057428865139	-0.0554819905455942	0.303033702640485	0.437834366445613	0.0525205519809261	0.520930775744574	0.806188432731076	0.852475243898883	0.157116359839276	0.950203980123467	0.758789149900353	0.999649693304305	0.816898233920746	0.25507610545847	0.994765895756229	0.999965937752603	0.989063869487031	0.549386895888776	0.987199075948544	0.998982926836391
227210	'Ccnyl1'	-0.153670061959197	-0.366151348345888	-0.21084464560863	0.316385838638068	-0.034993866054273	-0.11091238409102	0.190197283532202	-0.076189876826608	0.0595571003865322	0.35841188059236	0.0014120034800067	0.196685502326346	0.0480930990729304	0.862228703487268	0.508777462227371	0.35322644113577	0.658477169510255	0.61422821024607	0.999649693304305	0.0376245717594886	0.537274277761805	0.491760607048555	0.999965937752603	0.965888067684489	0.751634794440231	0.947878072966864	0.998982926836391
22722	'Zfp64'	0.0021501667655041	0.387488710098467	0.385703169333095	-0.284750167070547	-0.177982189566367	-0.0908593390885639	-0.110510630400043	0.0853790293574093	0.196609551668573	0.993466462016438	0.137963588189633	0.0712397459648327	0.316198877953017	0.447806623924119	0.737476992143322	0.609693262248141	0.739995697526903	0.44049906758141	0.999913050792405	0.484793104418453	0.305436268978524	0.954766380675747	0.999965937752603	0.986223683973458	0.903569359795672	0.966706427260266	0.998982926836391
227231	'Cps1'	2.04493215935262	4.56789120993714	2.52236342692197	-10.0098465028827	-8.04948385831542	-6.24762726433735	0.0971522214312991	1.80965935035633	0.831679374824903	0.164519627139018	5.860848635437E-4	0.154051954736608	2.77899793888819E-8	9.83813841870181E-6	5.542223095328E-4	0.944939364736893	0.108484547934732	0.563214159737537	0.999649693304305	0.0226090925612223	0.473321382100492	8.13231841291153E-6	0.0039471457961874	0.0614791166176078	0.980686561727618	0.597739440436297	0.998982926836391
22724	'Zbtb7b'	-0.0098631873199113	-0.0509324212529969	-0.0400584118465012	0.0061608749357327	-0.296527943939235	0.130068541113837	0.287626671478482	0.421715774057272	-0.172388656902655	0.957672911744566	0.775007142811052	0.774363717489317	0.97736263360295	0.118959887633667	0.518550254260599	0.0602670742599664	0.0150026413972819	0.285720165057437	0.999649693304305	0.969916912563112	0.950857166353606	0.997186517370572	0.934232120365909	0.967085948494913	0.363060711546594	0.29751107599748	0.998982926836391
227288	'Cxcr1'	0.223407373528278	1.99465395879238	1.76834375604755	0.492231040333571	-0.526555191115309	1.07777031560802	1.2349747023276	1.59761950524353	1.3982129864618	0.731778971313541	0.0514461707254227	0.0226966330279471	0.490830486133434	0.369616580326456	0.118576202452338	0.018781845000881	0.0167717499152938	0.162147647411557	0.999649693304305	0.284722053590378	0.152713549818698	0.994765895756229	0.999965937752603	0.705568045082363	0.216641093132079	0.316782465735473	0.998982926836391
227289	'Gpbar1'	0.681343453721214	-0.0113910034219388	-0.689835925065686	-0.400567123427971	-0.543099309898714	-0.305715504553644	0.819052079889917	0.233612425604931	-0.104402767530198	0.82932757352762	0.99712451325769	0.827233616507263	0.899152684252646	0.863574126418378	0.922946732734205	0.795533056385987	0.941081592197025	0.973649833031008	0.999649693304305	0.998859843143089	0.964922532818669	0.994765895756229	0.999965937752603	0.989063869487031	0.947976128861233	0.98312353681756	0.998982926836391
227290	'Aamp'	-0.130158517093283	0.45828576163426	0.589428672741642	-0.410777732786863	-0.146517471514714	0.0778496886641258	-0.399630821167095	0.218348692834514	-0.0264592243340476	0.518925752989579	0.0181598499186968	3.315039776032E-4	0.0968499995798901	0.555444366788183	0.742361640626786	0.0541564133713924	0.323406727093427	0.88516278818091	0.999649693304305	0.159121043486365	0.0086946151410414	0.666546775985132	0.999965937752603	0.986223683973458	0.345800251701719	0.807354609763821	0.998982926836391
227292	'Ctdsp1'	0.0521984732819437	-0.252438847517981	-0.301829371837741	-0.0265342055280389	0.0821003566426938	-0.122914484223015	-0.0608110947861691	-0.208750745406412	-0.153973958357139	0.630293035667242	0.0116131790335322	5.62805431220068E-5	0.810789343724637	0.335451686894349	0.168064860537694	0.453211012072499	0.0123824682965464	0.0515085529243595	0.999649693304305	0.123402780770581	0.0026173484682236	0.994765895756229	0.999965937752603	0.783944220214769	0.819325522662322	0.275792518715447	0.998982926836391
227298	'Retreg2'	-0.117795135711487	-0.146218080617519	-0.0263862512282441	-0.172727697188191	-0.282511086319774	-0.259305473117934	-0.0170552642344931	0.0155654038376187	-0.0587964215981343	0.372105253786603	0.213916277686374	0.855451880341997	0.360558223299	0.147069629120109	0.220633806004664	0.906611071151797	0.919069150679239	0.701489423254489	0.999649693304305	0.601394111804414	0.976564883554377	0.965089071527686	0.976693178002775	0.84449334179265	0.974459115036871	0.98312353681756	0.998982926836391
227325	'Dner'	0.283652625714021	-1.65100852807257	-1.93516155546154	-1.01917361666745	-0.351701976889926	-1.39816535065278	-0.363329619834339	-1.0433711157429	-1.24515939044827	0.872709859213101	0.435494820949812	0.436497499656681	0.40662610379239	0.701619890395641	0.170918511194681	0.783848465586562	0.304616305695113	0.477654029666667	0.999649693304305	0.815395914558356	0.78350238956084	0.982536620103231	0.999965937752603	0.787194806213943	0.947976128861233	0.795515622823075	0.998982926836391
227326	'Gpr55'	0.749122485398117	0.370020126614496	-0.383224027633411	1.42834483061807	-0.871165401816525	1.04706274375794	3.0428395497198	1.90757916228323	0.741692710334732	0.118607084425028	0.565457088770991	0.566687944996729	0.0020203722387568	0.10459931728826	0.0513931246463629	6.663542742300451E-9	9.450388417001E-4	0.288055187060498	0.999649693304305	0.895106368981127	0.864382795307401	0.0870901554227554	0.89966176127868	0.539438542322107	7.58769282637325E-6	0.0688490797411665	0.998982926836391
227327	'B3gnt7'	0.278214744486638	1.05129327902032	0.771673563024039	-0.0271542151910687	-0.572431717066911	0.275391967583206	0.815343616725425	0.837964910064404	0.745055056431467	0.526423765651124	0.0248914068931856	0.104388910056884	0.948235171107625	0.0875244556322254	0.544282745676123	0.0287876970877134	0.0432434827721332	0.139288616888727	0.999649693304305	0.188993822672221	0.381154446456368	0.997186517370572	0.85083791940492	0.973200408274515	0.26612136459444	0.457342051341373	0.998982926836391
227331	'Gigyf2'	0.155481269079523	0.0601564774863639	-0.0923616042471553	-0.104684417017889	-0.0913497056020636	0.0325960441331236	0.137980787501115	0.122794279231787	-0.0758988634158368	0.137279500481076	0.562578364247882	0.405365707255178	0.384072278286643	0.460197605455428	0.777409875835906	0.203114614231403	0.203089857524857	0.441214971260876	0.999649693304305	0.89506406996182	0.756792119387997	0.973644495153945	0.999965937752603	0.986223683973458	0.608342126694382	0.711337475802191	0.998982926836391
227333	'Dgkd'	0.117260436229435	-0.355335693637476	-0.470203590560875	0.0517684429983875	0.0165169524755211	-0.151035565071721	0.147118348976796	-0.17086214279938	-0.151994555019344	0.498124223145492	0.0129580857454253	0.0097444844873449	0.747959909365414	0.928882023536139	0.499124661204562	0.444218679030153	0.437105329941423	0.467340351371351	0.999649693304305	0.131980883206955	0.0869972474618357	0.994765895756229	0.999965937752603	0.963508416950141	0.813428788834133	0.873206994144966	0.998982926836391
227334	'Usp40'	0.0692201261709356	-0.0048912180459344	-0.0715536906647041	-0.0347475206560739	-0.0545127949060501	0.0035439289941609	0.0844563539756837	0.0539917425231929	-0.0409137675997448	0.583356950872461	0.970650518773034	0.514981896777586	0.794313428158123	0.691871207143536	0.974571076113397	0.517816662296837	0.686635047337925	0.718655409374259	0.999649693304305	0.998859843143089	0.837970542717703	0.994765895756229	0.999965937752603	0.995500001021438	0.857152714256655	0.951997072847702	0.998982926836391
227357	'Espnl'	-0.47633051886812	-0.076352252317455	0.398157646931295	1.06986227505696	0.806836785251523	0.613141099483018	-0.216004153692551	-0.202208361539214	0.384729680175446	0.4571612863184	0.898876326024297	0.402922171612996	0.132918675361099	0.128358214305166	0.270701351888743	0.646260367739457	0.654203534689185	0.400960185730218	0.999649693304305	0.992467131623509	0.754956572090397	0.758665231875299	0.94490760722886	0.878533101136142	0.917165908741618	0.946083317306857	0.998982926836391
227358	'Erfe'	-1.10638461867037	-0.832059337587675	0.268860589232376	0.431852793178881	-0.180915137089135	0.169225008183462	-0.498829643681371	0.343560210600491	-0.565908981409567	0.213163849676753	0.210821194894583	0.775626963389473	0.503216916586929	0.78524658513929	0.814877033502988	0.588862655413395	0.639421262073247	0.445755886162781	0.999649693304305	0.596177842621483	0.951141326130658	0.994765895756229	0.999965937752603	0.989063869487031	0.892434465265711	0.943083426520958	0.998982926836391
227377	'Farp2'	-0.245597246757644	0.189582527827094	0.437041691649692	0.0392957640350527	-0.153430203933381	0.114771698675428	-0.0582457805804411	0.261595088038817	0.114008961805671	0.341974512560772	0.309240401843129	0.0856300749394877	0.87716634527674	0.538725800428172	0.631142572415777	0.820376268212493	0.134561492742248	0.505242315844494	0.999649693304305	0.711614405036675	0.339281337112486	0.994765895756229	0.999965937752603	0.983191884143502	0.956493525394925	0.638680053064872	0.998982926836391
227394	'Slco4c1'	-0.233833926641661	0.246878049307746	0.485262191776867	-0.258667126593463	-0.190340313577873	0.409470230466361	-0.309002364399898	0.599450006239817	-0.417675433678117	0.333105135997601	0.299928612126809	0.0846357992311195	0.318341773812856	0.495548522927533	0.36082594423699	0.246164898371053	0.149679848417252	0.334062660571588	0.999649693304305	0.702259788521057	0.337226192916559	0.954766380675747	0.999965937752603	0.923475946838904	0.65579707213355	0.6596872720348	0.998982926836391
227399	'Ppip5k2'	-0.131366320744857	-0.0299539253641054	0.103971332856706	0.0396634657133206	0.0370958078744633	0.0652738353223602	-0.129160622805696	0.0284970096583433	-0.0523896864762459	0.314631245135967	0.847843548248266	0.521073392476145	0.841392933372957	0.859415090355121	0.733120606984285	0.395884864333803	0.83578279875661	0.721656750888012	0.999649693304305	0.981416680556996	0.841937691822104	0.994765895756229	0.999965937752603	0.986223683973458	0.782414166343536	0.979648424072888	0.998982926836391
227446	'Relch'	0.18989073670121	-0.0232038250141842	-0.210619786097437	0.0439495175139876	-0.0220058534398198	0.143112752047013	0.251092080520281	0.161394159058794	-0.121073395676353	0.1370387669274	0.833831804526944	0.0651420192305679	0.717790362257128	0.878836688914531	0.20244456692913	0.0865115911664046	0.244362421262912	0.229141132096007	0.999649693304305	0.981416680556996	0.290170104797705	0.994765895756229	0.999965937752603	0.823559079255394	0.430454893724844	0.752585318010373	0.998982926836391
227449	'Zcchc2'	0.0918033005454271	-0.243018985451693	-0.33432221410446	0.123002992613045	-0.0685948904663467	-0.122243762680002	0.277514355822749	-0.0562344208786948	0.0049834054754063	0.374047937352529	0.0053673868131974	5.18480888297223E-5	0.292128977503984	0.649504989391284	0.294921038904101	0.0467637545838175	0.698346424003902	0.953781336072476	0.999649693304305	0.0814031578656709	0.0024928996709843	0.942233300058366	0.999965937752603	0.893170840146261	0.322945821949774	0.958127859078421	0.998982926836391
22746	'Zfp85'	0.427680130690228	0.208776338476217	-0.217160521716533	-0.0797822269964508	0.156037052884349	0.107475797244486	0.183214042629841	-0.0545769525783194	0.0206924617830035	0.244134665358423	0.524165816630814	0.447113833336698	0.839937884485877	0.625901781279078	0.734858934956516	0.540518066285367	0.839709370348908	0.93492474445862	0.999649693304305	0.86914933403413	0.790077618572348	0.994765895756229	0.999965937752603	0.986223683973458	0.870072615039049	0.98077955157461	0.998982926836391
227485	'Cdh19'	0.908953839644661	-0.202324222639559	-1.11066300845084	1.78226687788063	1.67734109817551	1.71790327442383	1.00063939713226	0.0281637430698078	-0.135564687965036	0.137399076231305	0.711495333482858	0.100969881105823	5.578155569452E-4	0.0032673667472443	0.0231781084558107	0.118658562839928	0.968687297710397	0.856079358678698	0.999649693304305	0.947131662153732	0.37349131783045	0.0368598122144892	0.188942160739233	0.389585564771832	0.492723662027851	0.991831612910813	0.998982926836391
22750	'Zfp9'	0.29139832861279	-0.177611977368847	-0.467488537405382	-0.081053587740015	-0.0675538662319203	-0.127048004629186	0.259374244071952	-0.0669129804812007	-0.132440193239699	0.181183311672274	0.387881750826869	0.0112925520186138	0.768806335547648	0.822427403917004	0.651957996520041	0.301545659795271	0.806663700611304	0.528396066168575	0.999649693304305	0.779698595231452	0.0957193052943287	0.994765895756229	0.999965937752603	0.98565034399612	0.708511052569234	0.969108297480292	0.998982926836391
22751	'Zfp90'	0.285924259911912	0.475989584119541	0.192655536265629	-0.108272045647714	0.0630954439637395	0.227756897861198	0.104235813846955	0.164288154734237	0.135992991431701	0.316011679954291	0.0581792208192785	0.426932410147208	0.691952377021883	0.7762835185059	0.288886705286785	0.661861168090165	0.407011530948756	0.500384643529857	0.999649693304305	0.304391965371052	0.775231548653001	0.994765895756229	0.999965937752603	0.888717017733032	0.920413509495242	0.856917969803694	0.998982926836391
227522	'Rpp38'	0.431546245062716	-0.028734052880217	-0.452522606774184	-0.325505912108256	-0.647091961442075	-0.0406109544594187	0.741196958857145	0.602078121747832	-0.307961536133307	0.25141345227691	0.942758031837149	0.208087006719574	0.405386316219673	0.073262757530596	0.910853079136431	0.0343480038233091	0.0983349968579409	0.411027564613472	0.999649693304305	0.998859843143089	0.553258156314115	0.982536620103231	0.806241082124554	0.989063869487031	0.284836723557974	0.5812402470428	0.998982926836391
227525	'Dclre1c'	0.390877053496108	-0.156369329865533	-0.545117865036799	0.0694180907736816	-0.132492719314407	0.0067850174875006	0.587190701422316	0.136100640103845	-0.0957920411785417	0.0092930840741522	0.331274360223604	0.0028666318771855	0.688472400758726	0.519213911361545	0.975840704726679	0.0014266415137093	0.527246479066076	0.65203468071137	0.897709853747009	0.730540047371989	0.0383799747914252	0.994765895756229	0.999965937752603	0.995500001021438	0.0496030185844853	0.910737404655639	0.998982926836391
227526	'Cdnf'	-0.67209964139562	0.0467308740122295	0.721910526587661	0.718787082222936	-0.369259450631061	0.381012048404974	0.412798451886237	0.758136329687684	0.380264214159392	0.420569740485807	0.940563125254426	0.392564181878634	0.256612096502662	0.559526200448829	0.604688555828325	0.628316007587759	0.296029614129682	0.597776730086237	0.999649693304305	0.998859843143089	0.746309332681245	0.916780369110975	0.999965937752603	0.983191884143502	0.91232276391895	0.789732888620984	0.998982926836391
22754	'Zfp92'	0.149918490524397	-0.161416488943559	-0.299002166771544	-0.0059566245168978	-0.0917702297320834	-0.302808464441557	0.233483187067444	-0.218065536567845	0.139565373569554	0.806249971540872	0.781113854432123	0.543980083403255	0.992811189019176	0.865769607508788	0.643765853736947	0.64019095228068	0.701840030664774	0.806541758963189	0.999649693304305	0.972208238942999	0.856358706995339	0.99926374983808	0.999965937752603	0.985099000929691	0.916376411030932	0.95968791015812	0.998982926836391
227541	'Camk1d'	0.287118433216367	-0.0296076814399225	-0.315914158875061	0.0252925843879561	-0.215001860021901	0.0535834202806744	0.526974693634525	0.262283731446035	-0.0544734443357402	0.0512506944898393	0.873824092491041	0.090954782071292	0.905213681108413	0.288000126217876	0.844224482777359	7.37616991293574E-5	0.235915316467868	0.83037622783112	0.999649693304305	0.985234722750388	0.35064924447757	0.996056538302825	0.999965937752603	0.989063869487031	0.0074659133135431	0.744935118851594	0.998982926836391
227545	'Proser2'	0.217363266613651	-0.10153436083193	-0.316813480662989	0.0142777404062533	-0.129527741741921	0.384194941594594	0.350448174535522	0.506780752964059	-0.471283342103709	0.674448204359963	0.831892918865151	0.462696547819308	0.978369476894167	0.745701200056919	0.396284169556255	0.388792445153007	0.190278784045751	0.24998746055527	0.999649693304305	0.981416680556996	0.799349966561295	0.997186517370572	0.999965937752603	0.934114833217964	0.776196646480071	0.700486905212742	0.998982926836391
22755	'Zfp93'	0.0552735234809982	0.353321952716781	0.294296526749143	0.279338636781166	0.28555616001953	0.654268104897501	0.0425203816983062	0.367100611868271	-0.0239034084756235	0.867807874364349	0.288353886092103	0.287406981862915	0.443673673477067	0.350792104507872	0.0433473949805255	0.878376306029705	0.216617306917486	0.936456930484735	0.999649693304305	0.689384787028471	0.647581799743277	0.988569603707125	0.999965937752603	0.50505739653228	0.974459115036871	0.72595527286136	0.998982926836391
22756	'Zfp94'	0.272356941564289	0.0968206736259032	-0.179629658180558	0.21813017821853	0.458136462396317	0.399807637899982	0.0245118835233472	-0.0554467995244907	-0.0952314636717297	0.416279491450561	0.741258489456399	0.504386140953625	0.565641204934519	0.190864696635571	0.227335548410708	0.937009080044399	0.84617381383101	0.697333853260611	0.999649693304305	0.957657453877798	0.831369056291554	0.994765895756229	0.999965937752603	0.847463498809496	0.979399918357039	0.982945266937689	0.998982926836391
22757	'Zkscan5'	-0.255267977922859	-0.0832934572947303	0.174809823559874	0.212553666321794	-0.0573067997868891	0.127711081100906	0.0086890453739458	0.179795259799444	3.60070081307E-4	0.233667859787232	0.688694925981938	0.396230499880619	0.405566299871173	0.835966981770246	0.592750599875443	0.970992276442519	0.417543398086033	0.998485518429957	0.999649693304305	0.947131662153732	0.749067421636495	0.982536620103231	0.999965937752603	0.979694955438842	0.988379194650498	0.864225335112036	0.99983518796014
22758	'Zscan12'	0.0744256494276579	-0.0561492724043993	-0.130144451903786	-0.154685103825956	-0.0897309342178318	-0.195680525590508	0.0035830793778616	-0.109327911472975	-0.0178300094912931	0.732220753761938	0.778617232368054	0.485187185546648	0.494821363046256	0.685796889466801	0.377561405214291	0.986645432965401	0.620275848467491	0.927146947586252	0.999649693304305	0.971796401908183	0.816580678116351	0.994765895756229	0.999965937752603	0.927862327403317	0.993406639579809	0.936602668807381	0.998982926836391
227580	'C1ql3'	0.250155359674176	1.19753814553883	0.968983316723741	-1.36235484372324	-0.257595491881115	-1.13367411386668	-0.879457589747991	-0.841383589543867	0.9633104282282	0.91285541330551	0.500823704300262	0.586760256340694	0.625381398443847	0.877552722521812	0.629935126037183	0.550523174808239	0.51879526420875	0.532868213504797	0.999649693304305	0.856092615875781	0.873366065388102	0.994765895756229	0.999965937752603	0.983191884143502	0.872749555252947	0.907014784840343	0.998982926836391
22759	'Zfp97'	-0.0965134574160254	0.0434530942767857	0.14044063511855	0.500373392802951	0.44408603330243	0.413045165228338	-0.0474357760504242	-0.0367906851926333	0.126638541628906	0.680833763905077	0.833987527173513	0.489873667575832	0.040049679839031	0.0533709351512334	0.134641199669575	0.831302768691873	0.88589682922368	0.601022244897712	0.999649693304305	0.981416680556996	0.820431589337577	0.452420795099465	0.715288855225894	0.737322750540508	0.960745971576275	0.98312353681756	0.998982926836391
22761	'Zfpm1'	0.0190957894502257	0.343199129101193	0.328353938909478	-0.382601577155542	-0.542674792092561	-0.277956405513084	0.174730728341359	0.260779209062186	0.243719508170391	0.943755694957064	0.147847457470125	0.156942471216601	0.155570779662351	0.0132092090453696	0.333616275216227	0.436476813988989	0.302900617611837	0.352594504526904	0.999649693304305	0.500622032120909	0.477063709703092	0.801431264056593	0.399741076578744	0.913064503720959	0.80987586048125	0.794150547631931	0.998982926836391
227612	'Tor4a'	0.0214905284689258	0.122746578602757	0.10289490134395	0.0622401592127063	0.0632444110904078	0.150013723338635	0.015787686604736	0.0854543047021672	0.0349160515408307	0.887853918470183	0.446178962166594	0.449640378784267	0.678208789519041	0.670826804581382	0.301005722284361	0.915691338781389	0.615432296056934	0.824867750944674	0.999649693304305	0.822192481308862	0.791896257476762	0.994765895756229	0.999965937752603	0.895524652487566	0.97453008360641	0.93393300738215	0.998982926836391
227613	'Tubb4b'	-0.376463818096775	0.741801194777054	1.12164830467609	-0.304739695456999	0.0822474772857126	0.396161898012816	-0.76832259429542	0.309695742621439	0.0453307466848359	0.123415435890175	1.560915654818E-4	3.55701427169294E-7	0.183355375841859	0.794421924647648	0.177891565846713	0.0175131882568286	0.383130616495438	0.866830768418911	0.999649693304305	0.0105202028783186	8.62856777801724E-5	0.841508516061867	0.999965937752603	0.797561484600021	0.209090941580053	0.84228176125491	0.998982926836391
227615	'Tmem203'	-0.118274270502825	-0.789969650299864	-0.66509489934223	-0.163073984762326	-0.375308062663463	-0.290608762962896	0.0930851387975908	0.0896531178066221	-0.652802177645061	0.668265631663952	0.0058144843642537	0.0088647247593662	0.580628587399132	0.150328410186846	0.214849134022369	0.697799254066547	0.661387713305604	0.0026808111826571	0.999649693304305	0.0845647224783776	0.0819577487401606	0.994765895756229	0.981318251038174	0.835727873616561	0.930347940712654	0.948181870106011	0.348854799395851
227618	'Lrrc26'	-0.854631602385723	-0.150303433620439	0.713656386614682	-0.467798053828144	0.272892135309224	-0.407360264410307	-1.60175464781536	-0.679117312366387	-0.21171753581304	0.171743171664976	0.748613450278132	0.166043631023681	0.364461211411243	0.516027668289379	0.419818165581327	0.0019113533950695	0.143945759000654	0.643911402151346	0.999649693304305	0.961344954791004	0.490967182285901	0.96734535139029	0.999965937752603	0.945623241076086	0.0582683825796269	0.650798260978358	0.998982926836391
227619	'Man1b1'	0.0180011418917956	0.168145285550671	0.150179126070016	-0.0033114383723757	-0.04099808739231	0.100619305818039	0.0500253707010753	0.138218533258891	0.0622431358194873	0.908803691401014	0.348055789100752	0.330616506332991	0.983693921674021	0.75892205623061	0.431562326904756	0.696873052657378	0.296073290985903	0.690532516513685	0.999649693304305	0.746638419762463	0.693824235714858	0.997947631110093	0.999965937752603	0.947327224914892	0.930065939957862	0.789732888620984	0.998982926836391
22762	'Zfpm2'	0.329977935632485	0.731817282092254	0.408976276922448	-0.121652651495552	0.176327193884279	0.130382136502103	0.0275246437117873	-0.0475537917578343	0.483303958789429	0.418652057395978	0.0343933167031555	0.212407231977801	0.786160643918091	0.627402842736843	0.738347601746285	0.932860060252933	0.869413057495755	0.0950489299875424	0.999649693304305	0.228631185746409	0.559100475263097	0.994765895756229	0.999965937752603	0.986223683973458	0.979399918357039	0.98312353681756	0.998982926836391
227620	'Uap1l1'	0.0501603682221647	0.651426288075315	0.60194759076732	-0.237173496032272	0.0747858657447881	0.158175959122186	-0.266167411954079	0.0820621386250585	0.258270026531166	0.855715112938782	0.0103279363982669	6.94867965145E-4	0.393010340205314	0.745460729120201	0.499774381342953	0.250812487235961	0.749274900034127	0.226401225414791	0.999649693304305	0.116470553250223	0.0143090090454339	0.979514010299461	0.999965937752603	0.963796578468412	0.660530891146569	0.966706427260266	0.998982926836391
227622	'Paxx'	0.32658892221702	0.112218197521698	-0.214642727840175	-0.146337942161654	0.106190044955237	0.0472128717775495	0.0680450664479316	-0.0692519526843842	-0.0784809700395246	0.23200465852366	0.620310947161094	0.348692853316185	0.617006527596124	0.692688387733136	0.856245954051219	0.786468558371634	0.747663898118203	0.683437072017187	0.999649693304305	0.917203645404801	0.710802901784298	0.994765895756229	0.999965937752603	0.989063869487031	0.947976128861233	0.966706427260266	0.998982926836391
227624	'Rabl6'	-0.0640429622680545	0.292430459108699	0.35837558472698	-0.115852991923936	-0.0911201046227451	0.0453828408575664	-0.0931854490179751	0.132116896414624	0.135513248435262	0.635282041067169	0.0198526148089185	0.0028061060810266	0.410809454242263	0.510115497038618	0.806687462324923	0.482512515893799	0.464612647222512	0.433927335632026	0.999649693304305	0.166966742621607	0.0377615851896409	0.982536620103231	0.999965937752603	0.988158427251661	0.836854812636279	0.883790350180521	0.998982926836391
22763	'Zfr'	-0.0734642947494798	-0.0111235508832486	0.0602537487586869	-3.05393217495E-4	-0.0119007560004374	0.0486271046006351	-0.0666886038894693	0.0551002593082135	-0.0620492425282051	0.583147466103431	0.906566132733849	0.57600932870715	0.997845121035437	0.909454036329023	0.661056638893959	0.597669144013282	0.62474550386103	0.49249784444916	0.999649693304305	0.994836477363425	0.868086976542551	0.999743700531923	0.999965937752603	0.985955821460358	0.896475158969696	0.938385810011739	0.998982926836391
227631	'Sohlh1'	1.86068972349471	2.55516133405637	0.713444436830449				1.9963546269403		3.04292883402442	0.552949416755816	0.327586355696253	0.704323353718322				0.524399202991179		0.248068395694265	0.999649693304305	0.726493413938484	0.923565722320055				0.860566934385687		0.998982926836391
227632	'Kcnt1'	1.08534835819488	0.634975029195253	-0.434291673351277	-3.12744981160743	-2.25588550391788	-1.80920214191594	0.171377755108008	0.443589022298021	-0.698582881519821	0.447997139626651	0.628117916801215	0.639659305524588	0.007634968105004	0.0049189164467342	0.0218827245571115	0.849020644382201	0.567692921510154	0.376863061031239	0.999649693304305	0.92159637334947	0.903077968682495	0.195717405986575	0.232759325382055	0.378524141125161	0.967209093326892	0.92322168178734	0.998982926836391
227634	'Camsap1'	0.0544876932767576	0.112525128022787	0.059252042291008	0.0442015349086225	-0.154410285634372	0.327345454370161	0.246791537536686	0.477899268895168	-0.167487384997236	0.711396519090379	0.378203995320707	0.502129649181261	0.779184023223527	0.209294415045064	0.0325176376418797	0.0279181369864969	9.500381169714E-4	0.191198546872514	0.999649693304305	0.771693613306907	0.829600617154197	0.994765895756229	0.999965937752603	0.452849012806549	0.262342864832053	0.0689397224880565	0.998982926836391
227638	'Qsox2'	0.0288934954821687	0.0584130523505376	0.03173151739606	-0.0286019622808463	0.0118169795526989	-0.0159739872755223	-0.0127091666181118	-0.033103982901996	0.0472342373355549	0.889351162581915	0.706033467643854	0.869016732082991	0.869073202179412	0.9442496103321	0.922062581575978	0.950290484516091	0.837966192135163	0.747084267595206	0.999649693304305	0.947131662153732	0.977467494152909	0.994765895756229	0.999965937752603	0.989063869487031	0.98197716168374	0.980309809069245	0.998982926836391
22764	'Zfx'	0.0104536068466679	-0.281296145449407	-0.287457343797432	0.211555744687906	0.121948303217236	0.0031028303724352	0.0953599188590456	-0.121731502630472	-0.0702306600969085	0.934434735823244	0.0324485558243934	0.0066662241649079	0.0908905636319021	0.398562610254623	0.977534115850338	0.507658175371192	0.430434917786578	0.548577621907875	0.999649693304305	0.221866247931762	0.0680878164566446	0.655207858866955	0.999965937752603	0.995500001021438	0.853032832901925	0.870457626769084	0.998982926836391
227644	'Snapc4'	-0.065316863865209	-0.0381383914827349	0.0316439652556291	0.159696979915781	-0.147896069259992	0.241243745255314	0.236465911879978	0.386795018866117	-0.118730612805612	0.69128507713055	0.7933048561239	0.785753429448508	0.314476027566105	0.31828023130153	0.0618260699195456	0.128552430127357	0.0140277956255484	0.325481688703618	0.999649693304305	0.977873341614496	0.954987758137734	0.954507745177596	0.999965937752603	0.576451024954333	0.507971378746267	0.288971966834371	0.998982926836391
227648	'Sec16a'	-0.0240547484560425	0.283317472850748	0.310466191453069	-0.09595694704746	-0.176637617949767	0.181092246372751	0.0521469374327478	0.35338794749024	0.0101431480337562	0.852348635890794	0.0041419921494279	0.0028436793728947	0.507191767004005	0.273698180707809	0.25835561789857	0.725129688847119	0.0289467519616318	0.93419040137254	0.999649693304305	0.0700867670684191	0.0381003436909071	0.994765895756229	0.999965937752603	0.86792395550409	0.943854954712129	0.396296360375539	0.998982926836391
227656	'Rexo4'	0.0885047453395402	0.38322246708159	0.303031806709707	0.0053441144212552	0.122467193830102	0.358362347176458	-0.0308185484270074	0.231045300030028	0.0407853503754353	0.644657502189592	0.0170612117273616	0.0196342664291282	0.982038920617607	0.569340017923966	0.0725951655180427	0.8577169027035	0.152539750830916	0.735590615406314	0.999649693304305	0.15385209584958	0.139061596576031	0.997917076198333	0.999965937752603	0.604448555679667	0.970967084028524	0.663462991116983	0.998982926836391
227659	'Slc2a6'	0.402697608455515	-0.524675419187531	-0.925436233204748	0.0733108968125146	-0.350229373788511	-0.249463994779789	0.825155849215986	0.0981022658402481	-0.21009080190563	0.195003521837144	0.176579374559328	0.0150385788320218	0.805767979027099	0.196326435242026	0.372341168603252	0.0041004759414531	0.724804494628117	0.579272674341876	0.999649693304305	0.548357565412372	0.116639141500696	0.994765895756229	0.999965937752603	0.925656533755213	0.0897915518958354	0.966706427260266	0.998982926836391
227671	'Gbgt1'	0.264243055133659	0.338713363815232	0.0758618310883905	-0.114031003903796	0.0286485939154902	0.141172752843885	0.114886839012636	0.108965009466771	0.0827406761903278	0.359420289631105	0.233934029180102	0.791631237680421	0.686043755081248	0.91765916419656	0.581889299698211	0.685895065279787	0.676034582569808	0.753830428165721	0.999649693304305	0.62619151012518	0.957564107653928	0.994765895756229	0.999965937752603	0.979460214266381	0.926079246674253	0.951559399112191	0.998982926836391
227674	'Ddx31'	0.365565075424904	0.219790470449713	-0.149629459596069	-0.211847697414615	-0.0848119904976563	0.222298643859065	0.238379568070182	0.302716016176283	-0.217783371173122	0.0850411275469364	0.390312177690361	0.541126253633125	0.341557619867694	0.677716714462619	0.248164389732881	0.221312846036071	0.0928824786149745	0.34898913192951	0.999649693304305	0.782194942718899	0.854566010962848	0.961728716704045	0.999965937752603	0.858617901705767	0.629917003894888	0.574235818562221	0.998982926836391
227682	'Trub2'	0.299314236159464	0.0185810070178772	-0.281339295345769	-0.165971336385839	-0.0602503141861066	-0.172052063314163	0.188566534786054	-0.11588127530097	0.0265342472882714	0.103793681371122	0.896861084119659	0.0776767755943404	0.322455861253375	0.71995823923997	0.301360226536977	0.303247983872544	0.498877389705852	0.849914631368247	0.999649693304305	0.992007415469028	0.320297256733898	0.956373810253758	0.999965937752603	0.896147601416379	0.70958444322188	0.8963334616558	0.998982926836391
227683	'Coq4'	0.0775942718941996	-0.161543846827851	-0.23511731082638	0.302136894855103	0.147631319311126	0.198412665402362	0.229430114846926	0.0524557484721778	-0.057461488049624	0.731231227381179	0.423927451584224	0.260272470337546	0.228016775502225	0.558497801529041	0.388671112703947	0.314553380077371	0.792536519532719	0.746319982056141	0.999649693304305	0.806327183733096	0.619305182451939	0.893066183812604	0.999965937752603	0.930479002003366	0.71901149167196	0.966706427260266	0.998982926836391
227693	'Zer1'	0.0506178086189543	-0.0501243041564329	-0.0997235708657725	-0.049011101699195	-0.0065757370397153	0.0323178017686064	0.0050138160640862	0.0347548945230207	-0.129917889841323	0.658112852932137	0.705124543188844	0.424564771251906	0.7485055733867	0.968976883296331	0.834870135456383	0.971029981515866	0.812992491062906	0.342927164965515	0.999649693304305	0.947131662153732	0.773981619974305	0.994765895756229	0.999965937752603	0.989063869487031	0.988379194650498	0.971750775961195	0.998982926836391
227695	'Spout1'	0.0508226097662133	0.178010495018744	0.137634873103336	-0.272654656587419	-0.283543634891122	0.169046726423522	0.0551728330404568	0.446601342978855	-0.264617064663527	0.856110923292863	0.463875575314748	0.463887805014601	0.336121273284451	0.260731078745702	0.413934355378374	0.82722929840217	0.061557807514183	0.12637274047725	0.999649693304305	0.835564457332041	0.800059124925936	0.961628149328388	0.999965937752603	0.943207356700127	0.95927205064773	0.51126251456661	0.998982926836391
227696	'Phyhd1'	-0.102229964022682	-0.0233254390565525	0.0809611817619868	0.109621923093589	0.003860396392621	0.238520715912669	-0.0016667432095178	0.227328801960178	-0.151543038438132	0.722427557387885	0.905857987859846	0.733835886050954	0.711856995774274	0.988013015098002	0.369385660476585	0.994682614614564	0.195673305462844	0.331791000858451	0.999649693304305	0.994543980979777	0.935683776694064	0.994765895756229	0.999965937752603	0.924587019790061	0.997163826662743	0.705692861141121	0.998982926836391
227697	'Dolk'	-0.209391997774743	-0.108309687275547	0.101105985789156	-0.200380353826694	-0.122334761148099	-0.281777812994172	-0.292644317479463	-0.166560418547483	-0.0279732546867516	0.307163848885316	0.576654470407292	0.542688840541032	0.42993213228266	0.664427478180316	0.232223998303713	0.229502916549582	0.503473701968262	0.869752931540525	0.999649693304305	0.899681382772239	0.855133131995979	0.984717604636713	0.999965937752603	0.848573553312789	0.639051449887946	0.899373626576559	0.998982926836391
227699	'Nup188'	-0.038426528851813	0.127153486137656	0.164614788418806	0.0567845576188574	0.0015905282549394	0.251713265189265	0.0107737377659027	0.245022070610945	-0.0706611343733986	0.83936743121743	0.436660032577359	0.165927917647428	0.777307153316499	0.99175792308796	0.10508678358363	0.940198847342564	0.0693456258346783	0.516047506002682	0.999649693304305	0.815975501501165	0.490939991935161	0.994765895756229	0.999965937752603	0.680685723056174	0.979667303387713	0.529680709387091	0.998982926836391
22770	'Zhx1'	-0.0032003800414922	-0.117851919871923	-0.109554735073226	0.0942149294322418	0.0543477662172846	-0.105598785426931	0.0301170338953152	-0.163589901532694	0.0830606975479708	0.974239520436371	0.320656923266772	0.362775517417881	0.355000860660904	0.63561482281039	0.372782184560002	0.785310096114781	0.181586516672234	0.524245744803256	0.999649693304305	0.720861286520099	0.722374766191119	0.962634075358687	0.999965937752603	0.925755899790641	0.947976128861233	0.693532794411195	0.998982926836391
227700	'Sh3glb2'	0.0593905195338143	-0.0272945962863199	-0.0836497938938682	0.128105008810658	-0.0301654704332582	0.166471271808213	0.212769422952522	0.19242923175356	-0.0625310217748115	0.717792988149758	0.833163475923004	0.507924197405804	0.431869402476519	0.852243642620321	0.279713709247051	0.191029339716656	0.218208931254191	0.602033930385826	0.999649693304305	0.981416680556996	0.833920251435871	0.985755144739025	0.999965937752603	0.885438727422052	0.594214152158875	0.728249003616741	0.998982926836391
227707	'BC005624'	0.310576326227643	0.707716358631268	0.414730775350103	-0.374609480155024	-0.103312012070998	0.0238318993566463	0.0341269700191268	0.133728077313212	0.312175691217452	0.341702765532145	0.0054699549889347	0.0820198207110353	0.212483416381264	0.710547324171072	0.942071202566629	0.910570252069848	0.69516549428635	0.276592932288222	0.999649693304305	0.0818840983249771	0.331386678638757	0.873333244354831	0.999965937752603	0.991589286656509	0.974459115036871	0.956867763350506	0.998982926836391
22771	'Zic1'	-1.5021601757679	-0.550885012511829	0.950786595550513	1.96121702572941	-1.49501556380575	3.38355295183247	1.99051495718937	4.89574029784586	-1.96811638768707	0.398764451905678	0.710887605597765	0.593827734241386	0.295327146651916	0.634617902226256	0.081123709093648	0.525670793354571	0.0213511817888035	0.23094008464045	0.999649693304305	0.947131662153732	0.877785056124772	0.943808154938403	0.999965937752603	0.62856454816768	0.860566934385687	0.346583860707908	0.998982926836391
227715	'Exosc2'	0.249436531773309	0.21454003501407	-0.0275891448609215	-0.108587924117681	-0.0422740689018309	0.0707063864363194	0.182117592406372	0.113799416647515	0.042414989728546	0.301254166955096	0.297864977728575	0.887997515365604	0.69669767749438	0.868724590190644	0.770193670785941	0.410965994105858	0.567868736434964	0.806370716083967	0.999649693304305	0.699918126065348	0.979076278842906	0.994765895756229	0.999965937752603	0.986223683973458	0.791486503193021	0.923264446706475	0.998982926836391
227717	'Qrfp'	0.74481197285146	0.357471883387766	-0.385877039921586	-0.115451948468973	0.579164281197153	0.359110085221241	0.0431124633294104	-0.220440316976685	-0.121358943976951	0.336015474693469	0.643726868199975	0.539733350720428	0.888811476833384	0.39006949688138	0.549853104330168	0.946447399660746	0.705053546156422	0.831781294217702	0.999649693304305	0.930307406962112	0.853235985234592	0.994765895756229	0.999965937752603	0.974515004397347	0.980875452228392	0.960469373525318	0.998982926836391
227720	'Nup214'	0.0234354748180029	0.0538577288009534	0.0329401124169566	0.0766716813749525	-0.0081322519464264	0.613624371725175	0.10254927802513	0.620441367044126	-0.480555304119208	0.832643203608734	0.644288631186465	0.754926681596886	0.522017008957282	0.949046680389523	0.0203086876554878	0.390452378276416	0.0169051339577927	0.0654784023061974	0.999649693304305	0.930542467087498	0.943006186186068	0.994765895756229	0.999965937752603	0.368388612730747	0.777323575476292	0.317667711700221	0.998982926836391
227721	'Plpp7'	-0.691787424714038	-0.140134984549639	0.557983883679983	0.410838490406746	0.492775498547366	0.782826390500619	-0.77451688029693	0.287222431378603	-0.511253550004087	0.212171425687045	0.77399244500064	0.181355958370085	0.483977846480944	0.31295897752073	0.139933474745696	0.0964307208364766	0.541271509158815	0.243737257627109	0.999649693304305	0.969453732880621	0.514618816147589	0.994765895756229	0.999965937752603	0.744468817094507	0.451173935007644	0.914058826959531	0.998982926836391
227723	'Prrc2b'	-0.0110276421442477	0.0744614181889426	0.0882367058533873	-0.0051896492530856	0.117074444465906	0.138514363932975	-0.138405755610609	0.0178148275504653	-0.0677024976406557	0.883756645332998	0.277330849724216	0.221719816711587	0.959868394897637	0.301632514612034	0.262269984028842	0.120012139069546	0.867311414873852	0.478045487255784	0.999649693304305	0.679261897544771	0.571136864733103	0.997186517370572	0.999965937752603	0.871536094012255	0.49513160364766	0.98312353681756	0.998982926836391
227731	'Slc25a25'	0.0359422705439691	-0.305827515533729	-0.33725933781384	-0.368891849519382	-0.657244341039238	-0.674746111018704	0.322507765449014	-0.0206763471773184	0.002901631165701	0.838040886512601	0.080134617653007	0.0048769752033443	0.225035408483623	0.0225584045090259	0.0278708259325671	0.0282780330920295	0.912222623009305	0.986134756263336	0.999649693304305	0.367049614589103	0.0559153699308806	0.889336075199159	0.514104243669104	0.424617533903568	0.263360601073654	0.98312353681756	0.998982926836391
227733	'Pip5kl1'	-1.85185250056421	-1.86889477797536	-0.0458859847583948	2.72649455328432	0.589083427266631	2.16817393363494	0.300015465390667	1.4404811749633	-1.3227048487247	0.173519145252932	0.086674350822781	0.97754787086174	0.0550047780287889	0.806389071254399	0.124885688190656	0.891624641344839	0.273453180153909	0.215855259130043	0.999649693304305	0.383317787769916	0.991991607085026	0.527619340559707	0.999965937752603	0.717380209709932	0.974459115036871	0.775699464531153	0.998982926836391
227736	'Cfap157'	-0.621697296364856	0.882113732479894	1.51141528981853	-0.057422333874597	0.454647938828617	0.39588572378105	-1.15245435590347	-0.0601879508862181	0.414020718345751	0.354235931482144	0.16340718032028	0.0418675042039196	0.917099949234656	0.437565041211745	0.551629734517327	0.0950302281671231	0.927930950807859	0.563110388556652	0.999649693304305	0.526508849757265	0.222761704907204	0.997186517370572	0.999965937752603	0.975391731954358	0.447904463754528	0.98312353681756	0.998982926836391
227737	'Niban2'	-0.182040144725211	-0.0627096318637572	0.122948523744514	0.0628526540792638	0.115990304207626	0.249842850920185	-0.239419558585788	0.131246867267546	-0.24784339863248	0.350090712901401	0.671064845247063	0.503423297219144	0.690837109961518	0.44183999260811	0.280939884556165	0.206285331994598	0.560907118327635	0.268267585857352	0.999649693304305	0.944058879402039	0.830186539396488	0.994765895756229	0.999965937752603	0.885438727422052	0.61300154356705	0.920834640559515	0.998982926836391
227738	'Lrsam1'	0.0136736516062575	-0.0301643101595727	-0.0418309472362438	0.226999733314741	-3.01895877237013E-5	0.297268619556531	0.235751496197105	0.295193745566802	-0.0994820541114216	0.929343407817378	0.843686639323971	0.79336779673022	0.123155752208682	0.999838442466799	0.0674610152727843	0.128654199662195	0.0699623690707074	0.551634308598588	0.999649693304305	0.981416680556996	0.958205300766941	0.73550354639432	0.999965937752603	0.593387084488928	0.508174997551938	0.530979385601124	0.998982926836391
22774	'Zic4'	-2.35928779090417	-1.8540132516151	0.53272053823204	3.23098685770075	0.611042309652256	1.94506788167576	0.241982711427572	1.33867190523066	-0.580315163377443	0.188193395058656	0.237427593920288	0.853838630937598	0.133458042242029	0.846706704019028	0.531113407567229	0.938974607494506	0.616536784944732	0.797239403023315	0.999649693304305	0.630869253521145	0.976087865068863	0.758994241505591	0.999965937752603	0.970393591488756	0.979399918357039	0.934527644881137	0.998982926836391
227743	'Mapkap1'	-0.132796358231911	0.0386432155458505	0.179299036109015	0.107454890347685	0.0265592513514999	0.152830359764093	-0.0567019422540205	0.121335398952016	-0.0017437894390213	0.47035246378221	0.711205696984805	0.269181805895112	0.437620503251145	0.833027205981187	0.260522474489767	0.747174943171035	0.331282652324315	0.986776463796636	0.999649693304305	0.947131662153732	0.629326071714598	0.987382271660084	0.999965937752603	0.869952399223555	0.947761640720507	0.812669456710597	0.998982926836391
227746	'Rabepk'	0.0975540439383845	0.472049464577548	0.384324337413921	-0.449371651741474	-0.428148138982637	0.0461750490962356	0.0701181793261601	0.455811512367563	-0.0048373466384926	0.774298832156279	0.0797409878832961	0.0831495302550398	0.248165643779352	0.24545531990137	0.877572199238381	0.828457536610891	0.0894271888986514	0.976646955337979	0.999649693304305	0.366248051776046	0.334047666110681	0.910454369113205	0.999965937752603	0.989063869487031	0.959736154169531	0.566526487574306	0.998982926836391
22775	'Zik1'	0.493460186197577	-0.263636938784052	-0.75447383923937	0.137340804781498	0.197842386022876	-0.364396953755331	0.43205583952388	-0.56831476831894	0.242261144177554	0.111155862795617	0.382315342453349	0.0108363537226767	0.678997361612588	0.570499310154392	0.311590159467441	0.184957877384647	0.113372507333922	0.459522689474754	0.999649693304305	0.775104501638009	0.093529502449095	0.994765895756229	0.999965937752603	0.903661148763072	0.585228823909497	0.607407178219757	0.998982926836391
227753	'Gsn'	-0.394971665642203	0.881294499230363	1.27695784945231	-0.221169291926373	0.551575817016987	0.646080434912639	-1.17297712366561	0.0900840722628059	0.0143882152524374	0.252527218874127	0.0047449751270222	2.833561813183E-4	0.526312422220442	0.26391801738177	0.126094200054038	0.020399574398353	0.861521634727259	0.970863754235019	0.999649693304305	0.0756943388563703	0.0078437756137903	0.994765895756229	0.999965937752603	0.719439836834342	0.226070465914595	0.98312353681756	0.998982926836391
22776	'Zim1'	-0.29564858961924	-0.982403465997265	-0.691077101101709	0.800714399984262	-0.0492036453214888	-0.126246073664653	0.541013738570925	-0.0893598418215937	-0.0467104493647821	0.795945463352947	0.406056298252844	0.630044965702768	0.459007364424716	0.966655003486587	0.916475069473995	0.666879472786405	0.941390166316365	0.972383611784	0.999649693304305	0.792756805019616	0.898838396788241	0.992253628953941	0.999965937752603	0.989063869487031	0.920413509495242	0.98312353681756	0.998982926836391
22778	'Ikzf1'	0.357613832860968	-0.0604716331378441	-0.417944157837554	0.528707377090091	0.0651069851870637	0.229615234260283	0.813332503586967	0.159893611527613	0.235857887205923	0.152888944972828	0.830952251535386	0.212386965224826	0.0079646726178544	0.723919824492307	0.448850080509411	6.556403713654E-4	0.559294734579404	0.513756578617345	0.999649693304305	0.981416680556996	0.559100475263097	0.200604552231796	0.999965937752603	0.951853246144358	0.0307093908822586	0.920600223933769	0.998982926836391
22779	'Ikzf2'	0.19761285700407	-0.402448238179802	-0.598609128614785	0.949516939498328	0.215090293211344	0.496026855296361	0.923002881032909	0.274848085221981	0.0487010850044606	0.49305645264842	0.0873204472735978	0.0608722398721622	2.18138616553907E-6	0.437588578245851	0.170064324794025	0.0058196806106109	0.481014754659438	0.896731827608612	0.999649693304305	0.38444553928696	0.278282915107945	4.73129827622E-4	0.999965937752603	0.786866054229296	0.112433121393657	0.88985317121412	0.998982926836391
22780	'Ikzf3'	0.557792891731444	-0.0596883214486423	-0.614811459410593	0.534058192702459	0.277493244342315	0.375097679261718	0.808614057335426	0.0948472826848581	0.100714760250243	0.10763205924927	0.875428377241556	0.163819513764657	0.0620610378578756	0.266788076562118	0.367715580218067	0.0118836607899421	0.80167986019888	0.835453322554758	0.999649693304305	0.985732887713422	0.487716509134715	0.557038604648391	0.999965937752603	0.924084146615852	0.16696595698055	0.967525219636056	0.998982926836391
227800	'Rabgap1'	0.0715219816331747	-0.328886151162593	-0.397099528226151	0.080472569333253	0.0689891712257656	-0.0746482939581484	0.0778312883693831	-0.147095883625459	-0.171600793099447	0.665007142626722	0.0252075778637421	0.0026893491746706	0.627679355735002	0.719156730865379	0.600722054881402	0.680320653550299	0.426504413160364	0.135006225641564	0.999649693304305	0.190336665750893	0.0366993644590875	0.994765895756229	0.999965937752603	0.981523707556594	0.924085736750383	0.869829166478163	0.998982926836391
227801	'Dennd1a'	0.0617464832285936	0.0848831028392124	0.0271511700700754	0.0053273338314249	0.0141119838814297	0.128612576336706	0.0484828645915608	0.110984514186854	-0.0367240454105779	0.663360120850008	0.430196172362078	0.827935724380625	0.968356859573712	0.91305807599618	0.352542540676941	0.722096006514193	0.36593384874293	0.740163800903979	0.999649693304305	0.811472492392581	0.964939491363006	0.997186517370572	0.999965937752603	0.922791761159021	0.942230069686843	0.832930742337972	0.998982926836391
22781	'Ikzf4'	0.0966383787750082	-0.945633423698946	-1.04812306909431	0.596716187096726	0.258623333880518	0.198557695541664	0.424903362437084	-0.0673123690497662	-0.547587219026439	0.790989734767663	4.86294802447209E-6	0.0053189450486813	0.0222514705148153	0.434095445386073	0.475990037602993	0.294497165746224	0.818976928047978	0.0127746786897971	0.999649693304305	0.0011287017193293	0.0592712229456994	0.347356571050918	0.999965937752603	0.958228313354276	0.703894527675326	0.973813209366725	0.666442392493079
22782	'Slc30a1'	0.0775160555664083	0.0934689599942277	0.0174128681145933	-0.356304731900359	-0.0558641528132756	-0.385018984979031	-0.226796742464592	-0.332690903074686	0.124381122950605	0.609888076380306	0.495316735573692	0.885490214680923	0.0210883226439417	0.689940455546851	0.0057377838453386	0.0994349409381747	0.0139508030322733	0.297934262019564	0.999649693304305	0.852929771649045	0.978288875151139	0.338662296396959	0.999965937752603	0.206693928973253	0.458457473310627	0.288924503344275	0.998982926836391
227835	'Gtdc1'	-0.0075715478523433	-0.175484064698667	-0.168115668853685	-0.0419783648847553	0.0410487024489545	0.0150871431457783	-0.0966663720734474	-0.0283087088686568	-0.231691978641295	0.973228304222094	0.295600561353606	0.427674169691379	0.840547954957187	0.846354283787349	0.936901175528859	0.67122914300642	0.868010961614824	0.109022461760621	0.999649693304305	0.697711226343396	0.776044915788857	0.994765895756229	0.999965937752603	0.990347701898639	0.921536227810894	0.98312353681756	0.998982926836391
22784	'Slc30a3'	0.681343453721214		-1.26690817615431				0.819052079889917			0.82932757352762		0.688548561209411				0.795533056385987			0.999649693304305		0.915914567185202				0.947976128861233
22785	'Slc30a4'	-0.136847914899539	-0.366972431591471	-0.227166466584829	0.259824891228102	0.149052309058949	0.0191416510050881	-0.0337839530535553	-0.140853328855414	-0.123400729157035	0.484621990396556	0.0412670180155563	0.162026139414073	0.135124260183226	0.298623267482887	0.927901027287135	0.844752758381141	0.525108504590327	0.566669593263376	0.999649693304305	0.253222557766452	0.484322641352015	0.763119944303573	0.999965937752603	0.989063869487031	0.965438289258142	0.909265776386639	0.998982926836391
22786	'Zp1'	0.354998492334077	0.852909937821543	0.454454507963971	1.63628000142889	-0.543099309898714	-0.305715504553644	2.50964206795133	0.233612425604931	2.79748185162705	0.865978787327916	0.522153416059327	0.720104750174257	0.590280154655316	0.863574126418378	0.922946732734205	0.418739550687484	0.941081592197025	0.0580082616362314	0.999649693304305	0.868547204636206	0.930355657025187	0.994765895756229	0.999965937752603	0.989063869487031	0.797513681159865	0.98312353681756	0.998982926836391
227867	'Epc2'	0.0378390676799631	0.124998388409259	0.0892055348724099	-0.0072678595476249	0.135048424640376	0.260411397458995	-0.110414895375157	0.120914291949011	-0.142826704669026	0.835629765831652	0.388810912894901	0.494977368355953	0.965012072966789	0.299441012557258	0.0439025568583077	0.472284085595506	0.359029858976402	0.176973621483957	0.999649693304305	0.780459552496115	0.824856268355121	0.997186517370572	0.999965937752603	0.50833673022313	0.831356884585944	0.831096858018885	0.998982926836391
22788	'Zp3'	-0.472798165829757	-0.0113881207956583	0.464305694485284	0.753574496123	0.611042309652256	0.271353863908701	-0.335089539661054	-0.343456942857414	0.472669483558428	0.881092585938807	0.997125240930001	0.883212959600545	0.811558007536657	0.846706704019028	0.931584719749749	0.915569711300496	0.913469616136077	0.881124708605891	0.999649693304305	0.998859843143089	0.977467494152909	0.994765895756229	0.999965937752603	0.989063869487031	0.974459115036871	0.98312353681756	0.998982926836391
22789	'Zp3r'	-0.472798165829757	-0.588460371884284	-0.112766556603341	0.753574496123	1.42185440711496		-1.14605758374928	-1.73141516772778	0.472666600932148	0.881092585938807	0.852305469208323	0.971539762392705	0.811558007536657	0.651232154728418		0.715590757412539	0.582001346615645	0.881125428191671	0.999649693304305	0.981416680556996	0.989527348359307	0.994765895756229	0.999965937752603		0.939279307726683	0.929769585355731	0.998982926836391
22791	'Dnajc2'	-0.0228650297596895	0.555600993355993	0.580304019561896	-0.0613083496440487	-0.386963187150817	0.315169183262244	0.286549550413177	0.687431231189518	0.174884291860931	0.939379902732773	0.0105744585934187	0.0370081181925363	0.887660149067744	0.423628778171765	0.500595846382166	0.439526706196804	0.0556020328248848	0.518436639342124	0.999649693304305	0.118022742883662	0.206002918779468	0.994765895756229	0.999965937752603	0.963937080352979	0.811156509339503	0.494148213752073	0.998982926836391
227929	'Cytip'	0.293325793922733	-0.118163954441525	-0.409209706888653	0.063156298716131	0.0644135802260514	-0.0909550348611691	0.286586784148387	-0.158790328679636	0.0351782958835608	0.118866715512048	0.526246313789217	0.0682576230586072	0.72738280142795	0.721069561188408	0.727607213847815	0.123370448252608	0.490266801750461	0.892889106279591	0.999649693304305	0.870355207286168	0.298552203726805	0.994765895756229	0.999965937752603	0.986223683973458	0.499485821492059	0.893315160570076	0.998982926836391
22793	'Zyx'	0.0346116035537191	-0.0471000598381097	-0.0778939135716492	-0.282341657260191	0.11524949168546	-0.208294645967227	-0.367225390429027	-0.326296092680107	-0.119325860229359	0.842510059427253	0.798986410579567	0.739412814334365	0.0222821798651249	0.365645666767028	0.293101327299857	0.0363601185194217	0.0661284186995974	0.615977373686434	0.999649693304305	0.98084683480749	0.937990411137986	0.347541681889546	0.999965937752603	0.892225093751311	0.29156910180693	0.522373299548612	0.998982926836391
227933	'Ccdc148'	-0.549245338216653	-0.656954379406291	-0.105522879462117	0.34463136707856	0.374214550164857	-0.171227686811289	-0.583881498544271	-0.551700909962303	-0.137980383210388	0.213454790995599	0.0746818277573343	0.767537408199829	0.446661360760265	0.35313490947386	0.711365837971939	0.141744273856876	0.182384288796021	0.714229198562264	0.999649693304305	0.350972211192145	0.948406618106509	0.988569603707125	0.999965937752603	0.986223683973458	0.525633813433425	0.693829762242589	0.998982926836391
227937	'Pkp4'	-0.176560729228607	-0.0557799689966428	0.124785078882388	-0.329594988873037	-0.227277610341625	-0.436898616458186	-0.284228508836055	-0.216987637590606	0.0548700921190288	0.170449675656597	0.620036758114358	0.37127323034696	0.0319331527444582	0.163633372168897	0.0047383969064215	0.0469135535000693	0.0661538167356895	0.635383554573642	0.999649693304305	0.916993288467774	0.729799901340926	0.409971869078573	0.999685741134169	0.1871717293995	0.323389342117958	0.522373299548612	0.998982926836391
227960	'Gca'	0.0177784003941071	-0.074161966268522	-0.0887357125569873	0.155236645906798	-0.168901561732328	0.0767101171794642	0.332628368949828	0.234213351218852	0.0041217078682661	0.941562685811087	0.754252447992414	0.745788228869802	0.441621070430874	0.500206902568843	0.795941249539589	0.236242458368878	0.465540572484912	0.989537570111504	0.999649693304305	0.962682799119498	0.94134956781074	0.988569603707125	0.999965937752603	0.987451866426574	0.648068806005788	0.884493363370641	0.998982926836391
228003	'Klhl41'	0.0299472444166017	0.0142956892904676	-0.0180364173684553	1.71258440629968	0.187520460506948	2.39993615185531	1.54323177687397	2.19796972452613	-0.667574578071467	0.978275224257524	0.990130224797323	0.987078199530568	0.0271661361797804	0.731974961552216	0.0275242937693872	0.0847338755552019	0.051149723037053	0.605575118536703	0.999649693304305	0.998859843143089	0.994892828184922	0.378824183989668	0.999965937752603	0.420914855779725	0.42607753594802	0.479485540263357	0.998982926836391
228005	'Ppig'	0.0647562722898386	-0.36338219480842	-0.424855438093546	0.132169068726955	0.0777555046445101	-0.212046129083892	0.11557719156885	-0.291854196285028	-0.01484146110485	0.736823238163192	0.0459465748240449	0.0024132065602657	0.526497686842398	0.710311330569262	0.213196066989305	0.549435280274108	0.129694037250214	0.909764610914106	0.999649693304305	0.268872315658602	0.0343452877829941	0.994765895756229	0.999965937752603	0.83290171220536	0.872203775259338	0.634878450825439	0.998982926836391
228012	'Tlk1'	0.0493869157357523	-0.0394274856926421	-0.0860681126919782	-0.0285521038570926	0.124900746051428	-0.18328791841359	-0.112125119491738	-0.311949663183212	0.113918358683811	0.726251132080979	0.740115273941711	0.532923696274209	0.778147036655013	0.158566627171235	0.0755308834275382	0.384614606125552	0.0051412710944892	0.343580730421451	0.999649693304305	0.957328664391683	0.848685146801817	0.994765895756229	0.994502628598851	0.611409983104988	0.773859029155322	0.176757670456419	0.998982926836391
228019	'Mettl8'	0.214224323760719	-0.221728985488781	-0.434236603351576	-0.211992891684321	0.015665354511903	-0.248975043798849	-0.0192933004943606	-0.264394593532842	-0.186530227347036	0.333427294481766	0.278129597156394	0.0163703231210988	0.460084477765615	0.95245448405256	0.338806758645822	0.920415493927453	0.125771651137976	0.224049013073393	0.999649693304305	0.67948122498909	0.122928033400941	0.993222181743193	0.999965937752603	0.91638808561098	0.976276272058482	0.629019707121317	0.998982926836391
228026	'Pdk1'	0.0134015484736587	-0.105115736124796	-0.118305527777763	-0.272489782129777	-0.190944384912029	-0.167965201391503	-0.0748263040551603	0.0165942952399662	-0.207871470059532	0.95627301687032	0.660508735547651	0.461141451321104	0.351886600358245	0.382779731188968	0.500314784364176	0.605154881504974	0.922284734292548	0.259087032997939	0.999649693304305	0.938556020198686	0.79903672663423	0.962634075358687	0.999965937752603	0.963796578468412	0.900761175338163	0.98312353681756	0.998982926836391
228033	'Atp5g3'	-0.388973840110199	-0.0944440832584993	0.295259503469278	-0.185390753344716	-0.258426666895509	-0.25850192161671	-0.320865121920613	-0.0066734397476079	-0.017233564966278	8.252989027035E-4	0.551307403662231	0.0608723310086936	0.60619731397781	0.484473713200371	0.517861386462416	0.0643938041161899	0.978378386147127	0.942416230103551	0.330346652473559	0.888547617482146	0.278282915107945	0.994765895756229	0.999965937752603	0.967085948494913	0.374455223109503	0.995266950824876	0.998982926836391
228061	'Agps'	0.140129011298476	-0.160935506107297	-0.298438469114829	-0.096837065214894	-0.146188373135972	-0.039440989944278	0.185520814611951	0.101260059795128	-0.218282174657922	0.241237533230629	0.148127185268883	0.0108837472219202	0.49962405865965	0.388844339580158	0.853436879298862	0.215794397215624	0.63223901986278	0.260942878199024	0.999649693304305	0.501016821393117	0.0937191797213078	0.994765895756229	0.999965937752603	0.989063869487031	0.622212028693288	0.941308585326477	0.998982926836391
228071	'Sestd1'	-0.0461431115062246	-0.405504579266424	-0.357622093427664	-0.105565966004271	-0.0026363947667791	-0.276837229726186	-0.154549540236554	-0.277883082523751	-0.23263187446846	0.783819000170297	0.0098281319435263	9.794168204578E-4	0.554644397046057	0.989555887650391	0.124340587869689	0.419368109360967	0.203111095090161	0.13391618681462	0.999649693304305	0.112983982826451	0.0183501305914246	0.994765895756229	0.999965937752603	0.71714194379303	0.798293551817725	0.711337475802191	0.998982926836391
228094	'Cerkl'	0.0737020170705617	-0.0192198069379627	-0.0910981679225632	0.444391428954118	0.294488229324531	0.270330395859406	0.203266001361942	-0.0350659830961398	0.159644669377845	0.891376106223822	0.967069538940511	0.837670886692982	0.457736108167631	0.649776882519853	0.653053436470102	0.731629441144675	0.954376753369177	0.733554942712466	0.999649693304305	0.998859843143089	0.969224005473864	0.99221903470646	0.999965937752603	0.985945498785989	0.946567020892973	0.988213040330124	0.998982926836391
228136	'Zdhhc5'	0.0141871911421472	-0.147665357089299	-0.159327470907856	0.0914227580405607	-0.049104116484785	0.141617089344574	0.149944104404387	0.186688266012498	-0.195893224241926	0.927286269711211	0.273045927133692	0.264156290681048	0.495770957494344	0.658771286254288	0.484133791978615	0.277645164590316	0.342799417608118	0.33078491300757	0.999649693304305	0.673640018649422	0.623158717209955	0.994765895756229	0.999965937752603	0.961051738718962	0.689909609065871	0.819700452657232	0.998982926836391
228139	'P2rx3'	0.0714503418368141	-0.763323029129092	-0.832915299800942	-0.135093390110656	-1.09675840039652	-0.672925968014033	1.09830962861277	0.455378668620389	-0.190729192234853	0.898977955118896	0.176186811929884	0.137124668994109	0.875910800748867	0.299966863981035	0.452626175246853	0.138500716723604	0.563963354817426	0.748277850678158	0.999649693304305	0.547578745729798	0.444871774071886	0.994765895756229	0.999965937752603	0.954290716128735	0.521841863887402	0.921700171357017	0.998982926836391
228140	'Tnks1bp1'	-0.0745576637401391	0.328620020689368	0.406257643295684	-0.236295099500051	0.0018843480170807	0.0944717465715056	-0.318464173502155	0.0897549424205891	-0.0023406996178727	0.673889594482338	0.0984589231878395	0.0845974204136522	0.0414686578671583	0.990319512174437	0.63439488051413	0.110243734937035	0.679630227748788	0.992600627913629	0.999649693304305	0.411686539047497	0.337146139806764	0.460274639638128	0.999965937752603	0.983429838284906	0.477880230030417	0.951559399112191	0.999642713340471
228151	'Fads2b'	0.729918691930038	0.918558326048623	0.19028042323176	5.43787683091528	3.75998916296649	7.70725073801726	2.40681536353327	3.16284488663127	-0.559634101951275	0.8010756713988	0.751023203038299	0.947546110565324	0.0129126616275168	0.188330872557789	0.0109152198499453	0.408344029216837	0.276809366349292	0.846433067618388	0.999649693304305	0.961673926889145	0.989527348359307	0.263240444533334	0.999965937752603	0.285317221540242	0.789098416239029	0.776323855607791	0.998982926836391
228355	'Madd'	0.107195929957947	0.0049270296965982	-0.0985547232881261	0.0658881113823726	0.0942339637572633	0.110976406256492	0.0754664936161963	0.0136468844080964	-0.0375498560230631	0.364353462073673	0.958931204530225	0.266650754309978	0.704140205168646	0.571898757279142	0.517998958954574	0.478481051489669	0.893708357969483	0.659473013295929	0.999649693304305	0.998859843143089	0.626794743522689	0.994765895756229	0.999965937752603	0.967085948494913	0.834455438549229	0.98312353681756	0.998982926836391
228356	'1110051M20Rik'	0.132374372968742	0.19681148468522	0.0677932453716914	-0.182590853821312	0.0656705495432078	-0.071520793571893	-0.120383132367771	-0.13633629603555	0.086647160744096	0.46818730252221	0.251415592847317	0.716621071477763	0.288865436492205	0.691943627429102	0.722053961806688	0.491430059761444	0.459522061936172	0.658892149678606	0.999649693304305	0.648947349684481	0.928977203613334	0.939207419662125	0.999965937752603	0.986223683973458	0.842273213433091	0.881205554169346	0.998982926836391
228357	'Lrp4'	-0.144720799632337	0.163078315127764	0.311445980852238	-0.125072384425755	0.157470868996205	-0.0614946969951198	-0.432585367360798	-0.222152098082761	0.100001420477569	0.437408253398218	0.361861436028925	0.17837133041961	0.468692271574013	0.39312203366618	0.783097178962511	0.0281553301970829	0.242113738269678	0.658935720888569	0.999649693304305	0.759434924945903	0.511290680056458	0.993648364446153	0.999965937752603	0.986223683973458	0.262787889785171	0.750458571820532	0.998982926836391
228359	'Arhgap1'	-0.0342492412368415	-0.234226874560761	-0.196902398361789	-0.054832685588847	0.0822662882104269	-0.155908502553922	-0.17677935862962	-0.241554015155281	-0.132311859178919	0.767322869276158	0.0324196560165353	0.0632399647312684	0.659539595213594	0.499156509249577	0.227149000821367	0.112895598369606	0.0395757034635216	0.232470395427562	0.999649693304305	0.221750928513993	0.285059166206764	0.994765895756229	0.999965937752603	0.847463498809496	0.482485851773636	0.442760719004749	0.998982926836391
228361	'Ambra1'	0.0590272594591128	0.02380265464266	-0.0317365998322623	0.026631607333081	-0.0257833894426318	0.133682290242492	0.107769626154399	0.158073097550909	-0.0816877515098176	0.636471079252613	0.779241363026296	0.771795506453078	0.772078805871918	0.770844596698418	0.330856723662175	0.374627212330722	0.262290262265786	0.536366158755566	0.999649693304305	0.971796401908183	0.950001266680031	0.994765895756229	0.999965937752603	0.91171376804484	0.767322448730008	0.765274819179249	0.998982926836391
228366	'Large2'	0.030842224258795	-0.353353163010404	-0.375507546783405	0.381939926111446	-0.0414699672823966	0.618090826229945	0.449406605492554	0.660361859287879	-0.588452353586359	0.938902048167271	0.238742349826302	0.271552897499699	0.341685999913837	0.916061799286861	0.18125257781591	0.258261608204453	0.120396958063259	0.118888311816876	0.999649693304305	0.632629462215884	0.631907426998143	0.961728716704045	0.999965937752603	0.802553837623698	0.669781281727937	0.623542641765892	0.998982926836391
228368	'Slc35c1'	0.253981933974188	-0.0160633360029985	-0.26760626135294	-0.177005854670222	-0.239952405563451	-0.0392219567361884	0.315694219120169	0.193732662157681	-0.153303820280002	0.0480464912653108	0.900071413321304	0.0368983081479861	0.233820397199183	0.172006680549469	0.852753075085254	0.0455934331984105	0.367193377841666	0.434918431717496	0.999649693304305	0.99279970133899	0.205702210165186	0.898626817336697	0.999965937752603	0.989063869487031	0.319979491310416	0.833288408380117	0.998982926836391
228410	'Cstf3'	0.235034233111673	-0.285833824966492	-0.521533353861389	0.075121636322133	0.0294339449308442	0.0379629459919188	0.274466614779667	0.0052037852279762	-0.244385487156687	0.273012518169526	0.0811534577911585	0.0066918789936688	0.664199947625508	0.884578267776997	0.783908929183119	0.242185346783466	0.979114224024776	0.0572382262545305	0.999649693304305	0.369603254255481	0.0681987181466444	0.994765895756229	0.999965937752603	0.986223683973458	0.65318183545818	0.99559259760547	0.998982926836391
228413	'Prrg4'	0.311761452889265	-0.079564764921993	-0.392317578478321	0.186530480033186	-0.178510417383901	0.274475494654124	0.672920076579116	0.446772429494693	-0.162037280955379	0.322849658962725	0.762084625736426	0.203473754314786	0.433095600094715	0.352025940449456	0.196121204976469	0.0199079584497783	0.0432391878882386	0.507157866271262	0.999649693304305	0.966158777996817	0.547227153106841	0.98672277442581	0.999965937752603	0.819682201067422	0.222808367204217	0.457342051341373	0.998982926836391
228421	'Kif18a'	0.267339562295123	0.633428016294506	0.369927489386562	-0.513077191501354	-0.422328306761444	-0.137975247234294	0.159039338356105	0.2806434838281	0.252308338115357	0.616082253299248	0.171842789884261	0.423060976539532	0.448164698767364	0.500596515341784	0.841431274421099	0.742621894634875	0.56708799395906	0.591435462260008	0.999649693304305	0.540643177257516	0.772973845108373	0.988569603707125	0.999965937752603	0.989063869487031	0.94656784301233	0.922936431705101	0.998982926836391
228432	'Ano3'	-0.350798381723911	-0.567536692110455	-0.230298379420203	0.891443366587669	-0.183827148480619	-0.568166089818407	0.722663267058619	-0.3895847533088	0.885133116949615	0.702950365556941	0.646080188470374	0.835505361616226	0.421699313801035	0.864295285478264	0.610802267057928	0.418289142021375	0.70399268283536	0.487975027302056	0.999649693304305	0.931558656724849	0.968236609190366	0.983121377746108	0.999965937752603	0.983191884143502	0.797325054775934	0.960080349440973	0.998982926836391
228482	'Arhgap11a'	-0.0434295104627982	0.188252992949388	0.232409362858072	0.373465169483473	0.0728910753883813	0.494165671276717	0.24828582044154	0.412652771557517	0.0692660184322149	0.884154037999639	0.566384381604872	0.479182139318725	0.217722624424858	0.777343505134795	0.0987555323298252	0.334209048768978	0.117088138074926	0.833148589466639	0.999649693304305	0.89539850719226	0.811519559110786	0.880643334739026	0.999965937752603	0.668937839832666	0.734671170309123	0.61558451515394	0.998982926836391
228491	'Zfp770'	0.159714144868219	-0.138964388995059	-0.297654578321242	0.216975030560173	0.137633864164463	0.0047838654044801	0.230759702277691	-0.135926655435177	0.0718847398056455	0.405803931178134	0.437542807538835	0.112045745290878	0.330299169532448	0.583955292829308	0.983155475144515	0.303092731925122	0.541250991117332	0.692953520092306	0.999649693304305	0.816796810304742	0.395189882194011	0.958931127001257	0.999965937752603	0.99610235226695	0.70958444322188	0.914058826959531	0.998982926836391
228536	'Bahd1'	-0.0176141876476576	0.272333776946197	0.291932349771546	-0.0198114400687106	-0.0299620386812481	0.210099690642703	-0.0122646498788824	0.235852691838673	0.0439588848575084	0.896331426528939	0.0383205941868639	0.0090495109220185	0.881245284620941	0.81654480330959	0.0768633409701467	0.925344036648889	0.0851878491612616	0.716312626814204	0.999649693304305	0.243726473990058	0.0826333746202747	0.994765895756229	0.999965937752603	0.616792632036722	0.977891125504995	0.557891370300352	0.998982926836391
228543	'Rhov'	0.695208094512492	0.395538234307025	-0.279491387644233	-0.67978228908213	-0.365623867599452	0.183631029486948	0.366935932897117	0.553046453944147	-0.464547913855648	0.531483092189093	0.655260908397934	0.788903743534599	0.417183482047302	0.583176530523679	0.830446114390844	0.693395184189113	0.486720988274351	0.602844811441446	0.999649693304305	0.937242316156852	0.95648866479392	0.983121377746108	0.999965937752603	0.989063869487031	0.928130062965391	0.891965524428908	0.998982926836391
228545	'Vps18'	-0.0533171570820041	0.502039917869365	0.556919552081633	-0.186687452995114	-0.0626608513815917	0.258459929186524	-0.181361674758856	0.317134915119055	0.0582583933693208	0.795962288409298	0.0044047235371207	5.33826692024102E-5	0.381485382381021	0.761188116547234	0.127702177147502	0.364772238853764	0.0970066924346758	0.650434877517827	0.999649693304305	0.072730161303446	0.0025263652027617	0.971933201492126	0.999965937752603	0.723170738450543	0.760063962349152	0.580112660067822	0.998982926836391
228550	'Itpka'	-0.0927491714301252	0.326072138962528	0.435229453518797	0.422608462642496	1.12479481463804	0.916159254631021	-0.799450672475066	-0.211079077148173	-0.159920875557847	0.876015372679418	0.477395939497707	0.399860265786712	0.463546584697605	0.0193846190088547	0.0820465604658597	0.115354068941343	0.612421590873972	0.702965848488901	0.999649693304305	0.841792904140454	0.752641118303869	0.993319755329462	0.484327319750445	0.63122698471367	0.48626464184228	0.93393300738215	0.998982926836391
228564	'Frmd5'	0.0552863457986916	-0.571005965689991	-0.61765151084202	0.396884698466883	0.527301816904558	-0.288193899626272	-0.0886052100996877	-0.821941386964791	0.120920081372424	0.931160958435718	0.248691753243592	0.297951039521023	0.494692140652243	0.349692260355075	0.622973790102005	0.887432166727138	0.144447377818853	0.809257585093191	0.999649693304305	0.645612662442023	0.657938508155886	0.994765895756229	0.999965937752603	0.983191884143502	0.974459115036871	0.650798260978358	0.998982926836391
228576	'Mall'	0.540579732245061	-0.413100313369371	-0.95271816697084	1.36679403751205	0.340507473399051	1.52719187804483	1.56187337801818	1.18581644516359	-0.571776994303693	0.521025847331971	0.500595417238077	0.27828612634713	0.0130224077650193	0.438163526845904	0.0319204309836443	0.0140306621331143	0.0676202080331252	0.449784710913279	0.999649693304305	0.856092615875781	0.638516866874387	0.263899577663767	0.999965937752603	0.451932264944264	0.184833429792631	0.527150488017047	0.998982926836391
228592	'F830045P16Rik'	3.56076503414448	-0.011388120795658	-3.57112693923434	0.753574496123		0.271353863908701	4.27715038180084	0.233612425604931	0.472669483558428	0.104129394716996	0.997125240930001	0.121558123534132	0.811558007536657		0.931584719749749	0.0801696635010343	0.941081592197025	0.881124708605891	0.999649693304305	0.998859843143089	0.415411898832323	0.994765895756229		0.989063869487031	0.414690757350022	0.98312353681756	0.998982926836391
228598	'Ebf4'	-0.186011501313944	0.0110524234246435	0.194683106969855	0.0908014396870687	0.175546672158021	0.0534899008513593	-0.270365671573414	-0.127452930929534	0.0483443513473196	0.607643572115658	0.968572941979283	0.551429042581396	0.777405493312072	0.561832861636554	0.852543697588602	0.431109474515537	0.634381634745061	0.846092176794372	0.999649693304305	0.998859843143089	0.859233684160334	0.994765895756229	0.999965937752603	0.989063869487031	0.805391508619321	0.941340834973582	0.998982926836391
228602	'4930402H24Rik'	-0.187556347475691	-0.0112113227549485	0.180380219260208	0.0569366896091359	0.110790015368569	0.0017547185932564	-0.245637109988715	-0.112420180637662	0.0454405020212039	0.140615948889797	0.93192931582473	0.213842163511562	0.651847483029349	0.335024437700308	0.989479002130327	0.0348954431013099	0.274701257420578	0.738930540382814	0.999649693304305	0.998859843143089	0.561115019427721	0.994765895756229	0.999965937752603	0.997501659327771	0.286636644663104	0.776039739792771	0.998982926836391
228607	'Mavs'	-0.15944035174733	-0.181271858044038	-0.016942727957934	0.0237416248692133	-0.281528386743391	-0.0316486155786347	0.138969032461894	0.243193688011005	-0.121766264827499	0.26204340028792	0.159005687430081	0.861496950837396	0.912456348278804	0.156244100717356	0.874876233402881	0.215001984924404	0.0259943280173649	0.198884232449259	0.999649693304305	0.518859182269188	0.977467494152909	0.996737000673931	0.992297861145817	0.989063869487031	0.621584857261493	0.379087112020747	0.998982926836391
228608	'Smox'	0.0769005442861666	-0.446610385248037	-0.520672654479253	-0.0922248005462332	-0.381197148295794	-0.345659895130614	0.367209849429664	0.037509067809389	-0.190694996870405	0.694770544305996	0.0034390767415808	0.0036013842166344	0.706178970598968	0.114366178326233	0.177959585466222	0.0589671413479317	0.843330387753677	0.269695891312596	0.999649693304305	0.0629313476833272	0.0451053800393157	0.994765895756229	0.930051515063271	0.797561484600021	0.359793625537968	0.98198032455037	0.998982926836391
228662	'Btbd3'	-0.129653487600472	-0.265709093735646	-0.133281460692299	0.0185854193311337	0.137102658231585	-0.154576872132499	-0.252756805429963	-0.294356419009938	-0.0916688652359814	0.486621900856148	0.0471046298431098	0.467582460255324	0.908749323369309	0.352407157602774	0.359713634160325	0.147482285159886	0.0193622350989523	0.505267632574803	0.999649693304305	0.272270079711099	0.80293873297943	0.996426210602687	0.999965937752603	0.923475946838904	0.535271987181199	0.33408954340382	0.998982926836391
228677	'Sptlc3'	0.962180680448861	0.699117748320392	-0.2574050160199	2.20211570289837	2.28227621095102	3.69617598752036	0.859011477089344	1.40055493234029	-0.785861401557333	0.178570071960916	0.377828526749764	0.726857834735878	0.0224283604760439	0.005371451695975	0.002422452809045	0.160607883515989	0.147424503427841	0.454210602580602	0.999649693304305	0.771269110714291	0.933743162896101	0.347762198264377	0.240938587650614	0.137942711445148	0.553873751614198	0.655550649593188	0.998982926836391
228684	'Sel1l2'	-0.472798165829757	-1.16553262297291		0.753574496123						0.881092585938807	0.712312385964863		0.811558007536657						0.999649693304305	0.947131662153732		0.994765895756229
228714	'Kat14'	-0.0051262836528707	0.129823754024504	0.137973778791143	-0.151246097287661	-0.165517000932133	-0.0381229281646709	0.0051550947617099	0.122294085364402	0.0176926447084397	0.974791729644144	0.303012975369516	0.275581456209689	0.283779925070119	0.257446928709749	0.739325839784531	0.975410026677183	0.392324573444145	0.858890935626662	0.999649693304305	0.705901167843261	0.636031513104885	0.937256664025925	0.999965937752603	0.986223683973458	0.989311099261349	0.847995344698257	0.998982926836391
228715	'Smim26'	0.380607148682649	0.474696088289979	0.0961334276523494	-1.05434173983531	-0.188500718323885	-0.593424222416969	-0.491392587815879	-0.421026092060694	0.0188630769119636	0.458200424987695	0.299225282711372	0.830312433571023	0.0350590641140184	0.674990210625244	0.164058013425512	0.286513833070129	0.289173791730562	0.960876742533205	0.999649693304305	0.701325907469149	0.965842641511476	0.426443781979786	0.999965937752603	0.778998298961827	0.69710681464056	0.784516967187687	0.998982926836391
228730	'Kiz'	-0.0471444035974253	0.427326705386063	0.478808790611105	-0.108373203013792	0.178036421173652	0.335878386809446	-0.337611423911259	0.155349387847228	-0.0160493214438503	0.859907881911136	0.0447948895671304	0.0481032625893424	0.685909356133714	0.425852538534967	0.216272443376541	0.124622789582642	0.432727544389399	0.941587537594141	0.999649693304305	0.266012062537387	0.243287132518003	0.994765895756229	0.999965937752603	0.837863506063112	0.50088299214784	0.871770546191702	0.998982926836391
228756	'Cstl1'	-0.472798165829757	-1.16553262297291		0.753574496123						0.881092585938807	0.712312385964863		0.811558007536657						0.999649693304305	0.947131662153732		0.994765895756229
228765	'Sdcbp2'	0.701517467495094	0.601202968654696	-0.098349809931369	-0.0606818401600761	-0.523101388193716	0.824542735996513	1.15761154874451	1.3301724088304	-0.270648380780567	0.244726171344714	0.264555425204956	0.873185297790342	0.910811185242703	0.330292332550719	0.253968917124476	0.0548745484548938	0.0583002855611334	0.704596290840473	0.999649693304305	0.663759426399699	0.977467494152909	0.996426210602687	0.999965937752603	0.863466353211238	0.347138679965177	0.501088581069048	0.998982926836391
228767	'Tmem74bos'	-0.472798165829757	-0.588460371884284	-0.112766556603341	0.176505127660655	1.87843198132129	-0.305715504553645	-2.20851552199972	-2.18270159161356	-0.104402767530198	0.881092585938807	0.852305469208323	0.971539762392705	0.955466997011761	0.410813111204172	0.922946732734205	0.407317599482586	0.324988509499165	0.973649833031008	0.999649693304305	0.981416680556996	0.989527348359307	0.997186517370572	0.999965937752603	0.989063869487031	0.788536749014264	0.808897723395115	0.998982926836391
228769	'Psmf1'	0.0365380865419463	0.240979430444777	0.206740776973461	-0.178291470584874	-0.0671926290722935	0.0407327608886582	-0.0793694789159385	0.105806144387881	0.0256579081162522	0.792645152868843	0.0701750064678766	0.110292029783722	0.223942301032474	0.688516896794398	0.780744473807919	0.61652915132193	0.513233966463922	0.847153971422692	0.999649693304305	0.338423146868244	0.3929052365671	0.887489308218978	0.999965937752603	0.986223683973458	0.907607030376071	0.904093493601147	0.998982926836391
228770	'Rspo4'	1.2806438255429	-0.340304005461736	-1.61976646872213	-0.341263529857972	0.362695589984019	0.290238674851088	0.548249815993293	-0.0937269835345457	-0.975857411552121	0.209349868400439	0.780281265792125	0.176810190647865	0.766133062573594	0.7847247763373	0.807295125520742	0.639145459377455	0.940008593435416	0.447231911855507	0.999649693304305	0.971796401908183	0.508852638328033	0.994765895756229	0.999965937752603	0.988504793278766	0.916097304790974	0.98312353681756	0.998982926836391
228775	'Trib3'	0.219746567061762	0.167778136333041	-0.0468951581138407	-0.902150035607371	-0.653678655980109	-0.342780421555798	-0.0269589036561651	0.30598747179116	-0.376926820126466	0.487192249029696	0.544219522778729	0.86356707599874	0.0296667469108336	0.126480982034429	0.451068693526807	0.937864188215312	0.442626042888686	0.277661100840283	0.999649693304305	0.88319376787749	0.977467494152909	0.394576195295361	0.939896325316281	0.952850469358907	0.979399918357039	0.875394156775064	0.998982926836391
228778	'6820408C15Rik'	-0.245595894256906	0.242194246607452	0.492029051799256	0.142472492191531	0.396078318980898	0.122912291474959	-0.506946571705842	-0.265015142476627	0.258506421041744	0.632826105931587	0.563661662236809	0.259238396265915	0.790186915831274	0.366863635936182	0.847480287745739	0.231579071022011	0.613083339394165	0.631587963068762	0.999649693304305	0.89506406996182	0.617562872923944	0.994765895756229	0.999965937752603	0.989063869487031	0.642084780847667	0.93393300738215	0.998982926836391
228785	'Mylk2'	-0.480002199276576	-0.386431162353602	0.0894664519358827	2.55247120882028	0.136899525110282	3.0354164503152	1.91527336994183	2.88087101281337	-0.869775853143284	0.793098170452865	0.804751232176698	0.95285533779976	0.0273385098545015	0.883713315326687	0.0057190078403294	0.203222346031795	0.045548449300425	0.548046328842468	0.999649693304305	0.981416680556996	0.989527348359307	0.379527686504209	0.999965937752603	0.206530875730882	0.608464736623382	0.462421482287598	0.998982926836391
228787	'Xkr7'	-0.433928786319872	-0.549268199126725	-0.11276367397706	-2.06067466392331	-2.73879053234322	-3.07136126613698	0.241982711427572	-0.343456942857414	0.472669483558428	0.890682364663388	0.861884300924387	0.971540489606783	0.442123861338286	0.276942176253009	0.256264279893963	0.938974607494506	0.913469616136077	0.881124708605891	0.999649693304305	0.982159301787042	0.989527348359307	0.988569603707125	0.999965937752603	0.864918910874592	0.979399918357039	0.98312353681756	0.998982926836391
228788	'Ccm2l'	-0.052138571878269	-0.234484385070871	-0.175877104055529	-0.100961512129443	0.112246208046325	-0.105312892530603	-0.26925200770597	-0.219843201621884	-0.229408595357637	0.764529148540323	0.292404351588356	0.387781429944945	0.69220677920696	0.631214955132273	0.738533746653645	0.0542570549930359	0.373797493190008	0.425470958434177	0.999649693304305	0.694347292102916	0.742767630385974	0.994765895756229	0.999965937752603	0.986223683973458	0.345887666198235	0.837427607316584	0.998982926836391
228790	'Asxl1'	0.0860124560774144	0.131439821666587	0.0478457768430671	-0.0622776313207818	-0.0555401686862379	0.118993173724048	0.0745181212921131	0.171678559337266	-0.0486456408105936	0.358680120888246	0.135874641189436	0.552504136837223	0.525214788560992	0.556827815395526	0.314035188601016	0.396729822570291	0.134898751390894	0.657410957343434	0.999649693304305	0.48178607259028	0.859233684160334	0.994765895756229	0.999965937752603	0.905211133323306	0.782997190655208	0.639454215539744	0.998982926836391
228801	'Bpifb1'	-2.89764599826276	-0.305765018585554	2.59532872129516	-1.01740900571901	-1.71050618963851	-1.40427917139949	-2.20772948136195	0.29517194323138	0.0929437978144203	0.0756342796179588	0.825861427389628	0.125216273693224	0.486560616018641	0.285560787428553	0.269628591688848	0.224158199533066	0.819004766392011	0.935929059372285	0.999649693304305	0.981416680556996	0.4224903407409	0.994765895756229	0.999965937752603	0.878350889259313	0.633045784214099	0.973813209366725	0.998982926836391
228802	'Bpifb5'	0.101425820152425	0.183130690491493	0.0763306919770397	0.0825470067209937	0.0400712010762369	1.01634813418586	0.161842922738628	0.986631794371136	-0.746747193185626	0.901554459669949	0.751146297808404	0.915860853219374	0.901871454030567	0.948637451985867	0.202759741295748	0.835708201595825	0.193988513353054	0.303352688025003	0.999649693304305	0.961673926889145	0.989527348359307	0.995384466385748	0.999965937752603	0.824222860155106	0.962296322926093	0.70467651694672	0.998982926836391
228807	'Zfp341'	-0.0257086126355913	0.214517999026968	0.240251321863773	-0.0564486582920818	-0.0992246446343396	-0.0031730041047903	0.009501307054437	0.0913834882571267	0.154984445737801	0.932713977220101	0.431875962914098	0.382572601602225	0.856301778559403	0.755100027470933	0.991471840723554	0.975572707524955	0.753663465213457	0.545873153752571	0.999649693304305	0.812805471210099	0.738081674669173	0.994765895756229	0.999965937752603	0.998085093299935	0.989421017501511	0.966706427260266	0.998982926836391
228812	'Pigu'	0.0289232470663465	-0.190507972758767	-0.216333631546745	0.189234054308955	0.0960871899946303	0.238958027789137	0.116537418842889	0.137533463665577	-0.237037674656153	0.904113280762363	0.370822653640293	0.29086704239338	0.427434138849998	0.646419834509447	0.196756832420438	0.588692617591417	0.423578201938224	0.128634339824012	0.999649693304305	0.766180064902339	0.65054285982826	0.983121377746108	0.999965937752603	0.819682201067422	0.892434465265711	0.868006720547366	0.998982926836391
228829	'Phf20'	0.197585186791046	0.153953493872605	-0.0426110831393294	-0.127610804016648	-0.0505971125205459	-0.0924886198365571	0.116021001410044	-0.0468327234061277	0.120320967363312	0.182022021732465	0.11531152114009	0.762210057866357	0.226616005507688	0.631403813725316	0.463860049039425	0.428006694336992	0.711536524346465	0.309960615725617	0.999649693304305	0.445834116669837	0.946333397994758	0.892844345485022	0.999965937752603	0.957628136171631	0.803157273058571	0.96328434853453	0.998982926836391
228836	'Dlgap4'	0.108318867162186	-0.45897908935698	-0.563239206603028	-0.0407670176816212	-0.0478291252296802	-0.317034076297834	0.110178813457229	-0.27205530446132	-0.181081446828246	0.519999424090224	0.009690206031803	1.10467686110288E-5	0.842676136624079	0.832903773021076	0.114711017796227	0.569304564092659	0.220539587336061	0.279975351880599	0.999649693304305	0.112515076589814	8.557068324072E-4	0.994765895756229	0.999965937752603	0.699288027539616	0.883347268287813	0.729973317366907	0.998982926836391
228839	'Tgif2'	0.422119314239362	-0.383249061049482	-0.806526267659726	-0.0448430006056094	-0.0113421584924043	-0.0294383328571777	0.383003845632808	-0.0273199281737047	-0.393517952610044	0.101901820953477	0.0817398611063072	0.0027627277428329	0.872042465937164	0.965732829994696	0.920071093751913	0.11917837782822	0.900032288075133	0.101751688130927	0.999649693304305	0.371081650802149	0.0373687811202263	0.994765895756229	0.999965937752603	0.989063869487031	0.493367613190718	0.98312353681756	0.998982926836391
228846	'D630003M21Rik'	-0.159141633709413	0.414337002398838	0.58949866769507	0.57335922643544	0.444138959925856	0.645796475394478	-0.035697296799831	0.199729401863457	0.354030566212954	0.727973868308285	0.128567359538733	0.163859119609591	0.178114779969886	0.302247352818685	0.190115007531301	0.938437981971085	0.611934456167612	0.317253776777617	0.999649693304305	0.469173963135161	0.487716509134715	0.831791875224391	0.999965937752603	0.812635287959944	0.979399918357039	0.93393300738215	0.998982926836391
228850	'Ralgapb'	-0.0032219855069501	-0.0332509507866392	-0.0274637357671233	0.0170803094847889	0.002890713983699	0.0391096723358152	0.0045043614950186	0.0320682527563153	-0.0548699734862171	0.96456599029848	0.635453482041406	0.699469770201295	0.837156520203429	0.975155319778119	0.653021662507542	0.956942174831551	0.701894369586698	0.438281700889714	0.999649693304305	0.925723022726639	0.921077370673762	0.994765895756229	0.999965937752603	0.985945498785989	0.984342401323934	0.95968791015812	0.998982926836391
228852	'Ppp1r16b'	-0.133851036007033	-0.154291678662121	-0.0175814507953482	0.128492919195764	0.204939726794806	-0.175086920495774	-0.215583868982112	-0.383095873756774	0.151006525956054	0.267513665658405	0.186651887313573	0.877585986119065	0.483599626701129	0.298505815827805	0.429255090838101	0.131749532124985	0.0398098799005505	0.370347797670257	0.999649693304305	0.562799083974948	0.977467494152909	0.994765895756229	0.999965937752603	0.947327224914892	0.514588672531074	0.443436344249255	0.998982926836391
228858	'Gdap1l1'	-0.433928786319871	-0.550005187122061	-0.112763153101138	0.711647278033543	0.501920819321712	0.271356746534981	-0.226158929978127	-0.234344993132418	-0.10439775580402	0.890682364663388	0.852736545459194	0.970332058491671	0.821669537743202	0.873659051138513	0.931583994749452	0.942882416756284	0.94063896177422	0.965548089360037	0.999649693304305	0.981416680556996	0.989527348359307	0.994765895756229	0.999965937752603	0.989063869487031	0.980038707597323	0.98312353681756	0.998982926836391
228859	'Fitm2'	-0.331984619254859	-0.248199163469177	0.0850338296661387	-0.0431341869876297	-0.0620357747451988	-0.213047642575868	-0.315002213807294	-0.154000976619437	-0.0763678371824302	0.148556434548103	0.209924323633161	0.658162622250013	0.860237026279888	0.766382618645632	0.388032911092594	0.0994576864983404	0.44384159855457	0.706068226375141	0.999649693304305	0.594995342838074	0.912995496585062	0.994765895756229	0.999965937752603	0.930439869980668	0.458457473310627	0.876258926298706	0.998982926836391
228866	'Pcif1'	0.0241726353704088	-0.0107055779304262	-0.0299149633310727	-0.143705937153693	-0.0974458289968513	-0.083246031191846	-0.0271128087987371	0.0082446851867674	-0.0687804833563003	0.864242197061366	0.932244964227062	0.77883514446371	0.278957781549709	0.537077527905029	0.474306228817655	0.86774976161387	0.960536978784033	0.538586342836125	0.999649693304305	0.998859843143089	0.952098980394732	0.932496940688545	0.999965937752603	0.958228313354276	0.974213267614191	0.989479205111439	0.998982926836391
228869	'Ncoa5'	0.02614369870602	-0.0278673226751842	-0.0513249930987831	0.055053859508638	0.136124179751086	0.126136957517964	-0.0609332949881214	-0.0147799751140746	-0.097018924267636	0.814165499964882	0.769928780085908	0.607525121311703	0.68517791609433	0.39944829087684	0.359684991412816	0.663545948976446	0.913508101518502	0.30783645428023	0.999649693304305	0.967891371366745	0.886136396894985	0.994765895756229	0.999965937752603	0.923475946838904	0.920413509495242	0.98312353681756	0.998982926836391
228875	'Slc35c2'	0.0379662148311263	-0.212683962359323	-0.247718580195244	0.18071737878931	-0.173216893361159	0.235252219114195	0.385257082183381	0.405711808054949	-0.269128678769504	0.836135079055544	0.214117634150818	0.17666886208554	0.230523934367154	0.220208405729182	0.0846498326285971	0.0283602578103911	0.0074820929326551	0.0940031158685924	0.999649693304305	0.601455144178587	0.508852638328033	0.895338250708423	0.999965937752603	0.634896987405605	0.263550582253395	0.21803768912796	0.998982926836391
228876	'Zfp334'	-0.0566368378873833	-0.0227292053399925	0.0375207436484665	-0.0717830125991184	0.0683195920323677	-0.145459056802923	-0.203251590043451	-0.220240552925647	0.0529762822332149	0.772766534289869	0.910273099298299	0.837287931170687	0.735418986653212	0.725084285767959	0.43681214449571	0.249592843535666	0.188269268394842	0.761740649574456	0.999649693304305	0.995507050700643	0.968906496547834	0.994765895756229	0.999965937752603	0.949348296226013	0.659667149090938	0.698678897463138	0.998982926836391
228880	'Zmynd8'	0.219098457352674	-0.136654797064345	-0.353469559719032	0.233787166576243	0.0894130419866249	0.112669250560966	0.358183185122342	0.0197719506997548	-0.0158373495800387	0.14629461003841	0.238312553508326	0.0061348400072007	0.101609971440712	0.506310280602118	0.560191260317857	0.0115462563610409	0.913500927986916	0.926718416087649	0.999649693304305	0.632126878292489	0.0647406470364925	0.682295001059634	0.999965937752603	0.977916503759688	0.164601912865262	0.98312353681756	0.998982926836391
228889	'Ddx27'	0.264133219183414	0.531498901960725	0.270925478326178	-0.0699890928540091	-0.121883135846312	0.166754287033566	0.30902722168681	0.280976753714685	0.298649090803154	0.340065016587452	0.0184788260329439	0.158816090205457	0.846644775041193	0.708585158753001	0.618088353384356	0.197167709197396	0.25562824336674	0.133223160512303	0.999649693304305	0.160845218379337	0.479740560890173	0.994765895756229	0.999965937752603	0.983191884143502	0.601003596096262	0.760631517156137	0.998982926836391
228911	'Tshz2'	0.242019953883634	0.120533854794598	-0.118163044291932	0.22216486685201	0.366035543976564	0.36997600947087	0.0931968714354707	-0.0015301242184953	-0.024146603442434	0.149794393661744	0.400635774240234	0.47538283424917	0.176052646284956	0.0390569679035878	0.0478751876720608	0.603442367865474	0.993276447371163	0.885845828409282	0.999649693304305	0.789217959302477	0.808501654263625	0.829188503264352	0.629765978870008	0.524193691969621	0.89956113087398	0.99860699289673	0.998982926836391
228913	'Zfp217'	0.290924027335624	-0.0077841388239172	-0.294870274829293	-0.0856228587231152	-0.126976475820956	-0.0377408989245063	0.325442168233745	0.0857296212747545	-0.0537052899285516	0.0452869494114194	0.941549810312408	0.023918961000691	0.478043904435159	0.298353192260464	0.765431015722303	0.0242871404773513	0.516366136316229	0.638560957791504	0.999649693304305	0.998859843143089	0.157376861173711	0.994607541154113	0.999965937752603	0.986223683973458	0.245145380807126	0.905960043638155	0.998982926836391
228942	'Cbln4'	-0.472798165829757	-0.588460371884284	-0.112766556603341	-1.00127052717487	-1.14133318230592	-2.0617468697436	-0.335089539661054	-0.920529193946039	0.472666600932148	0.881092585938807	0.852305469208323	0.971539762392705	0.749500444210941	0.715894006326689	0.510858863775415	0.915569711300496	0.770869408278598	0.881125428191671	0.999649693304305	0.981416680556996	0.989527348359307	0.994765895756229	0.999965937752603	0.966033942474982	0.974459115036871	0.966706427260266	0.998982926836391
228960	'Stx16'	0.205152091812943	-0.0507783692588512	-0.253021479728339	0.134156673792511	0.09803847490092	0.144592329902206	0.236367324710738	0.0431732242152299	-0.0606128134070799	0.0392705632922903	0.651049355565812	0.0244807797033804	0.180155700330327	0.512436253276433	0.258664692437647	0.104796409769245	0.794310553590839	0.656207494358235	0.999649693304305	0.934482510905999	0.159567851839518	0.836031940553168	0.999965937752603	0.868119944220986	0.468559177806846	0.966706427260266	0.998982926836391
228961	'Npepl1'	-0.22286212011443	-0.1599138538722	0.0643162883571973	-0.0413162683067396	-0.200450699258851	0.108398884868952	-0.0685739932788683	0.305708639311032	-0.307300188447372	0.187426837608793	0.320655743125607	0.632844930712999	0.820224617071718	0.172428773813293	0.565485594506802	0.602459213419903	0.071461737281873	0.0753554024062563	0.999649693304305	0.720861286520099	0.900044171155264	0.994765895756229	0.999965937752603	0.978439518729189	0.899025670349514	0.532237742295297	0.998982926836391
228966	'Ppp1r3d'	0.0581721390612437	-0.639642184297783	-0.704075946175592	0.500052621729663	0.130228416508945	-0.11770265338503	0.427793907736914	-0.252446207472514	-0.0233936496201651	0.865848755224359	0.0272547412667773	0.0141472644309386	0.105925704828463	0.575035777937836	0.625384190558745	0.136125733749631	0.27487447399699	0.917069809485492	0.999649693304305	0.199374004495	0.111843467859684	0.692990168281599	0.999965937752603	0.983191884143502	0.519822834454941	0.776039739792771	0.998982926836391
228980	'Taf4'	-0.0044072226300328	0.0901972118794446	0.0983115362288042	0.0964389724412959	0.0171317140828425	0.0796135723951802	0.0696428600352715	0.060039716821096	0.107163166228324	0.977387893786242	0.433221796442356	0.520472322165736	0.481642756084645	0.903889963468184	0.576755366970916	0.659461918527095	0.63021490197352	0.368252315773041	0.999649693304305	0.814019297642	0.841452249016631	0.994765895756229	0.999965937752603	0.979460214266381	0.920413509495242	0.940409317443114	0.998982926836391
228983	'Osbpl2'	0.117580141333806	0.0928568563325492	-0.0221246963033269	-0.0764582903862392	0.017764026957424	-0.0874350768404304	0.0186723568946692	-0.106966357351189	0.10426916349105	0.467284757474228	0.525999298146884	0.898227742825348	0.626784213932839	0.91098050072282	0.618284546440902	0.908440369582748	0.484913014867338	0.527308701209934	0.999649693304305	0.870355207286168	0.98342734256878	0.994765895756229	0.999965937752603	0.983191884143502	0.974459115036871	0.890893216698961	0.998982926836391
228993	'Slc17a9'	0.406444263660704	0.312665795404381	-0.100226293004924	0.0941296910480736	-0.119028223195433	0.287042273952551	0.613483025253996	0.401657576031378	0.114921017551741	0.194675643451365	0.158491411819189	0.733737986759658	0.706825163630801	0.644904500794078	0.346716900779817	0.0532872591910156	0.190268994893297	0.680560536532895	0.999649693304305	0.517731119587342	0.935683776694064	0.994765895756229	0.999965937752603	0.920773156642806	0.343295818670832	0.700486905212742	0.998982926836391
228994	'Ythdf1'	0.002642991565546	-0.166729769171658	-0.167776669226205	-0.0339077926884052	-0.0745699254381055	-0.0933816279084099	0.0382611199835403	-0.022612036574549	-0.106097481583745	0.981170229484672	0.139231564264928	0.093415589237268	0.760401894365724	0.525786474694722	0.417475522163206	0.744394670624052	0.865781769118595	0.36375353472535	0.999649693304305	0.487264968292687	0.356565176641464	0.994765895756229	0.999965937752603	0.945623241076086	0.94656784301233	0.98312353681756	0.998982926836391
228998	'Arfgap1'	-0.0090002598573353	-0.0126306333015715	-0.0023677709424457	0.0533550067364129	-0.0263709177870779	0.190969593093729	0.0674018835000737	0.214105190981976	-0.148726817217703	0.947170752241135	0.90770740412128	0.981885736099847	0.647465371142383	0.787835965687277	0.059044408007449	0.572857524915771	0.0516952147372868	0.125295892146622	0.999649693304305	0.995081464438267	0.99289881309376	0.994765895756229	0.999965937752603	0.571094584238418	0.884810107807623	0.48054094645033	0.998982926836391
229003	'Helz2'	0.191782398018256	0.431543092495232	0.242665491973059	-0.0706883829275134	-0.115200580540219	0.226002213759566	0.231579279070773	0.338362218232797	0.136081200462863	0.245254392331258	0.0013276324971522	0.0609690612694804	0.623155485026738	0.287119037846426	0.127324831946714	0.0978385438470558	0.0248445981259406	0.332913850592046	0.999649693304305	0.0365684365097531	0.27849990425276	0.994765895756229	0.999965937752603	0.722541063391102	0.454029656227588	0.370941914667035	0.998982926836391
229004	'Gmeb2'	0.179146716710149	-0.141079774368392	-0.316990355777652	-0.0313066145451936	-0.0556317825696073	-0.0292010583856583	0.199159417232737	0.0225261552795372	-0.141798754095111	0.165141520601032	0.229712489619463	0.0025265723211986	0.81905824854797	0.716016237800402	0.837308386613625	0.169755114376838	0.888358857139021	0.253594170780019	0.999649693304305	0.621502527583532	0.0354421285791949	0.994765895756229	0.999965937752603	0.989063869487031	0.566418136754536	0.98312353681756	0.998982926836391
229007	'Zgpat'	0.139496129941235	0.4485751970481	0.313232998510817	-0.127753831907479	-0.0456227777024607	0.244258952385543	0.0511911248011595	0.286840238903028	0.0769721604723554	0.354845331485109	0.0018361463225246	0.0557523300557501	0.323503486759081	0.75607775778418	0.0591752988218493	0.754894814004722	0.046123397055817	0.595075291061056	0.999649693304305	0.0440555576629716	0.264296723298485	0.956373810253758	0.999965937752603	0.571277533076384	0.947976128861233	0.463761953753973	0.998982926836391
229011	'Samd10'	0.104417696365297	-0.51900128427503	-0.622839558172107	0.34425895109683	0.307116057815782	0.0817572615486872	0.131655892282179	-0.232817281874161	-0.258269065051791	0.688013385411829	0.0061092633529151	0.0201566715730899	0.0561813208214629	0.0864037423855094	0.768706907569287	0.608330889238097	0.39199045056139	0.359871803078774	0.999649693304305	0.0870652713102609	0.14140349966571	0.532250169920087	0.85083791940492	0.986223683973458	0.902906759350623	0.847874216080651	0.998982926836391
229055	'Zbtb10'	0.0633254987098097	0.18141161016116	0.123620781847779	-0.294055207454423	-0.11100291353516	-0.175504118738402	-0.123026949525466	-0.0674950735133809	0.0652946262913709	0.685246441889427	0.28505820057775	0.43289866087457	0.0729183542944404	0.454840899378626	0.260740178568536	0.381746085379317	0.639569195958996	0.686697483947792	0.999649693304305	0.686356304966792	0.781294147027271	0.595724919153846	0.999965937752603	0.870041885475632	0.772337989545268	0.943083426520958	0.998982926836391
229096	'Ythdf3'	0.210790609912455	0.0062782841162274	-0.201257433743343	-0.0722414242726585	-0.0016156704795103	0.0168270446623346	0.134949658392099	0.0145294386550736	-0.0811242034057635	0.0527797797710113	0.958769709593235	0.10598932423104	0.484151601344504	0.990342716256941	0.874675000836582	0.318751756973693	0.916288002478847	0.51373964308961	0.999649693304305	0.998859843143089	0.384341545410669	0.994765895756229	0.999965937752603	0.989063869487031	0.722215925917635	0.98312353681756	0.998982926836391
229211	'Acad9'	0.0202039926315329	0.2296668556648	0.210726775347322	-0.0479059972181058	0.0963960867518057	0.374829583133261	-0.128841002985346	0.273167104494833	-0.190466369539289	0.920711975195662	0.170561826585681	0.31937233465568	0.855331198986725	0.707284854697701	0.280516090073741	0.517937379823209	0.319566993376611	0.503799895492769	0.999649693304305	0.539283249570064	0.681452704989651	0.994765895756229	0.999965937752603	0.885438727422052	0.857222122365465	0.806291912102076	0.998982926836391
229214	'Qrfpr'	-0.472798165829757	-1.16553262297291		0.753574496123		2.00600896567967		1.97241974471607	-2.41713375215466	0.881092585938807	0.712312385964863		0.811558007536657		0.517890023141862		0.52489782321766	0.435902496389366	0.999649693304305	0.947131662153732		0.994765895756229		0.967085948494913		0.909265776386639	0.998982926836391
229227	'4932438A13Rik'	0.0494290905497553	0.159084586388117	0.112467187739091	0.104759401420827	0.0479610959067466	0.306419159535786	0.102086287472022	0.255087401739152	-0.0396907331266717	0.575459194072815	0.0098915146602337	0.204366299804661	0.060734051616305	0.569217071476394	0.0204262852824765	0.328970664816288	0.0706786101841513	0.762076528457713	0.999649693304305	0.113260717837535	0.548324260862759	0.552468317737588	0.999965937752603	0.369433669886717	0.730706651152114	0.531302386377278	0.998982926836391
229228	'Nudt6'	0.111056004828703	-0.312871975272553	-0.421880051347953	-0.0891842488780952	-0.108666519288119	0.047748723661995	0.127457424111317	0.151222973141904	-0.446167517691751	0.646515250669426	0.135151610414545	0.116099047687394	0.7227101708322	0.685810052714706	0.873985179396666	0.622987970111569	0.55585786494968	0.0926234451344631	0.999649693304305	0.480316051129955	0.403773258472891	0.994765895756229	0.999965937752603	0.989063869487031	0.910333823032706	0.919286059148831	0.998982926836391
229277	'Stoml3'	0.137127023418411	-2.252450364797	-2.38889911531585	0.827013072098676	-0.408716416977345	-0.746770071243697	1.35842211171138	-0.346191284877568	-0.681472135992542	0.949468182549929	0.392010036264059	0.364599684552027	0.774671475260953	0.896262738903962	0.812185034838391	0.597369461551227	0.912565560495625	0.82929583573113	0.999649693304305	0.782984322964352	0.724138281028315	0.994765895756229	0.999965937752603	0.989063869487031	0.896429563775232	0.98312353681756	0.998982926836391
229279	'Hnrnpa3'	0.126349867041743	-0.267071624263474	-0.390309459723797	-0.0036607070374112	-0.0078558925509235	-0.110334119918193	0.125453224688901	-0.10593577313334	-0.15857533664967	0.462303416040878	0.0582294888194454	0.0088040992502776	0.982379553532536	0.961744156078779	0.518209214822354	0.456272213887057	0.526737409978625	0.263865296474983	0.999649693304305	0.30456849005845	0.081646063268671	0.997917076198333	0.999965937752603	0.967085948494913	0.820677991119825	0.910409726021237	0.998982926836391
229285	'Spg20'	-0.0804224345818575	-0.0662724668403916	0.0142862997426602	-0.0870939326349805	-0.0431928999450382	-0.192933569115149	-0.127768662122027	-0.153958844579203	0.0377346852700366	0.609311303528957	0.595545994239939	0.918258866586381	0.567186941669023	0.799802162387544	0.231916033480768	0.466574960811709	0.362487230137811	0.775135189148094	0.999649693304305	0.907083840192121	0.989527348359307	0.994765895756229	0.999965937752603	0.848512870247441	0.827060635437684	0.832930742337972	0.998982926836391
229302	'Tm4sf4'	2.69556021884919	2.65675664233173	-0.0165730110654775	-8.42292098785097	-8.55570963183331	-4.75029858250617	2.82856131422376	3.05064648956132	-0.225754663474997	0.364452353408734	0.13685593166556	0.992895682604658	0.0053968484146255	0.0047103794139571	0.0376876354987896	0.321900347355547	0.0756601775070925	0.859147929699306	0.999649693304305	0.483185801537733	0.997206817250267	0.159301335888382	0.226159705073779	0.477270432675867	0.724857711476857	0.540072695411822	0.998982926836391
229317	'Eif2a'	0.237359367388268	0.119622872612616	-0.109213628040053	-0.245476355080338	-0.138233322952773	-0.148700893004811	0.12643880572197	-0.0126815366434669	0.0317742459669622	0.239142475732967	0.476783540959446	0.504856509392937	0.287486112951753	0.488592294918763	0.482300014580326	0.456320966683129	0.934329152338314	0.827746528180583	0.999649693304305	0.841292269100858	0.83169820455439	0.938522379602984	0.999965937752603	0.961051738718962	0.820677991119825	0.98312353681756	0.998982926836391
229323	'Gpr171'	0.38459215871718	0.488239593574416	0.11295208251857	-0.132415139920034	-0.408177269919308	0.0462291113706762	0.642907973983575	0.455851791851556	0.299310898426732	0.319869644922244	0.186673251275568	0.715011908461017	0.794574352164675	0.362207050918376	0.922085880429227	0.0438530109357883	0.17829619397181	0.363620275618965	0.999649693304305	0.562799083974948	0.92802185561279	0.994765895756229	0.999965937752603	0.989063869487031	0.315170811139695	0.690197449789303	0.998982926836391
229333	'Aadacl2fm1'	0.448872826774236	-1.17817459597078	-1.62449060068526	5.47013935257141	2.03871598010232	20.3018179073475	3.88006947302304	4.20673871634391	-1.89863017541444	0.877148776599879	0.673737787651605	0.569129814209009	0.031766344218124	0.513151011270288	2.0940265318137197E-11	0.194239051343469	0.159135040257069	0.513373107999297	0.999649693304305	0.945306891054538	0.864675298663257	0.408922972853791	0.999965937752603	9.698483882095241E-9	0.597272789270322	0.670608055671271	0.998982926836391
229363	'Gmps'	0.0137719058593742	-0.136394926523428	-0.149589370217813	-0.084660934977257	-0.118611150300954	-0.253555191547977	0.0422584525314366	-0.139853040611127	0.0339911109580486	0.928372965834927	0.255433748798349	0.229064639239259	0.618140644102634	0.43677829580435	0.131823563485646	0.753657426366086	0.276342930373648	0.76623312201469	0.999649693304305	0.653914655335813	0.580219933332445	0.994765895756229	0.999965937752603	0.732580798381228	0.947976128861233	0.776323855607791	0.998982926836391
229445	'Ctso'	0.0379216767091982	-0.0348991942995181	-0.0710637270129433	0.0227262870917567	0.163875823748113	-0.23110613002802	-0.108564424521337	-0.398679020878798	0.219972257976411	0.823174405249539	0.814615062046857	0.682078531388727	0.866693668374126	0.207836563471002	0.113639180657921	0.508064410293678	0.0081472289952807	0.163550567916449	0.999649693304305	0.981416680556996	0.915914567185202	0.994765895756229	0.999965937752603	0.695960152353272	0.853362726204528	0.23011534942209	0.998982926836391
229473	'Tmem131l'	0.297375835759781	0.265837757787787	-0.031333212043741	0.0506818614472661	0.130847547157496	0.371565109297855	0.209668606581163	0.234668990318871	-0.0564661041897961	0.0838439173422756	0.183117584929425	0.858194834876048	0.790690409643501	0.413098969462402	0.0094864253531979	0.137219397969465	0.0732943536778615	0.737859022741245	0.999649693304305	0.558198136889085	0.977467494152909	0.994765895756229	0.999965937752603	0.269135552976027	0.521050481785259	0.535673184383702	0.998982926836391
229474	'Fhdc1'	0.0781283803915026	0.356690867678157	0.280534471099501	0.0728777656394417	0.537715996082467	0.58565611664914	-0.392132996641422	0.0454221102120282	-0.154555208758027	0.588952709813588	0.0422523269636338	0.146030505323416	0.677257120653009	0.0093706265996911	0.0094347830575241	0.0323458100448183	0.830620311778378	0.485593122312576	0.999649693304305	0.256667688570272	0.461233235590628	0.994765895756229	0.339205615239607	0.268905832190296	0.279202455566235	0.977899083233247	0.998982926836391
229487	'Gatb'	0.0655522379255892	0.255378147934862	0.192380171735413	-0.222639700561781	-0.4375072132391	0.15459841707762	0.273350202164482	0.582386471682466	-0.117207274061722	0.801108000900735	0.283244707384338	0.423536210247184	0.462926645424424	0.148708690258014	0.596575545265269	0.299960307545777	0.0201861948911058	0.611517440134844	0.999649693304305	0.684638295226371	0.773330055671693	0.993319755329462	0.979945383067316	0.98040970030909	0.707623571562412	0.339375780225102	0.998982926836391
229488	'Fam160a1'	-0.308011050298214	-0.10888468071509	0.203725430680013	0.497746929809616	0.155808037632191	0.645848757327369	0.023774036329793	0.482595931834933	-0.253570848991106	0.322566487337011	0.648323816006414	0.520408776332567	0.0186053353796791	0.343145567053191	0.0788261575425917	0.934286398650096	0.169938398030914	0.501349177687297	0.999649693304305	0.933003781919719	0.841452249016631	0.316720187497473	0.999965937752603	0.620371139497713	0.979399918357039	0.683608890141575	0.998982926836391
229499	'Fcrl1'	0.410979185904947	0.516317753170356	0.104203957231946	0.211658113979789	0.547177087872435	0.656324583280328	0.0730311221111563	0.109585179220591	0.0726338767682008	0.383928394000592	0.31296876342403	0.860437657237986	0.562797053551318	0.0689595806615159	0.160095011713275	0.864639670846839	0.788656967098179	0.899798452571836	0.999649693304305	0.714478184208563	0.977467494152909	0.994765895756229	0.789098004851008	0.774771689982287	0.973817833049608	0.966706427260266	0.998982926836391
229503	'Rrnad1'	0.210582607968233	0.0393065293324992	-0.173188337583384	-0.155839445039293	-0.0651909846346932	0.0597594216505052	0.118302050189458	0.12127826514937	-0.173140821985019	0.261983863292594	0.81085493212308	0.166035531968846	0.407242375217091	0.672159787960802	0.683379335781212	0.445996309974288	0.417385740071883	0.15205078104329	0.999649693304305	0.981416680556996	0.490967182285901	0.982536620103231	0.999965937752603	0.986223683973458	0.814663345253363	0.864225335112036	0.998982926836391
229504	'Isg20l2'	0.0802685615666325	0.0132066879708122	-0.0652545171550462	0.0312578881417153	-0.0605631697529341	0.226727671904634	0.166092500038568	0.271528433171714	-0.168131882231475	0.542801398233754	0.919092285633191	0.581894503177555	0.885130361238306	0.774065315863079	0.279762151875048	0.202837716439191	0.0437125236316517	0.175248448060138	0.999649693304305	0.998561185839337	0.871340915747642	0.994765895756229	0.999965937752603	0.885438727422052	0.608027058426906	0.4583999240998	0.998982926836391
229512	'Smg5'	-0.0398416457641931	0.217165647292385	0.258594798011666	0.0390097534323366	-0.060196002848239	0.26682049282083	0.0539932169737795	0.32298700283905	-0.0103164261334453	0.842363183877983	0.191769964108285	0.072382044143938	0.844495653020176	0.664384542461925	0.107023654201113	0.708970550015547	0.0126072699848926	0.936639859829493	0.999649693304305	0.570787454146886	0.307982004654833	0.994765895756229	0.999965937752603	0.682029773045688	0.936091782684271	0.278217264747567	0.998982926836391
229517	'Slc25a44'	-0.0657423487357069	-0.155731341393705	-0.088495219429912	0.0327788525808445	-0.0778035099710416	-0.271529554354422	0.0451756545886896	-0.199672301288104	0.153038267667439	0.5905153104342	0.16384611187269	0.425563460633375	0.847597136325834	0.640721588089433	0.154932505459815	0.700648508005022	0.171552029316872	0.275859784270685	0.999649693304305	0.526909651566852	0.774498557038036	0.994765895756229	0.999965937752603	0.77038993074899	0.93119717975199	0.684679066571402	0.998982926836391
229521	'Syt11'	0.0408453317618574	-0.188542935880233	-0.22438186624388	0.546371534658634	0.11958284952441	0.374696022235405	0.462339509063773	0.248152284437442	-0.0112023113446407	0.84562917542827	0.352306069088475	0.215567124589386	0.0335138418896419	0.602145456847267	0.145228174552459	0.0093788794914334	0.212606962397552	0.955514212580255	0.999649693304305	0.750591109859751	0.56358476049211	0.418429812137433	0.999965937752603	0.752977603190472	0.147686953720334	0.721093218717692	0.998982926836391
229524	'Msto1'	0.0967458889191684	0.430624456252524	0.339773736241807	-0.507649877220672	-0.56248829084829	-0.231481450752886	0.146072273771519	0.326204943790637	0.160848225097495	0.733674621796428	0.144432156312962	0.219919655211224	0.0707931635248302	0.0425426939989132	0.375527563810189	0.60491902223044	0.245483460148387	0.562932207530648	0.999649693304305	0.494958938183015	0.568644987864534	0.589517540704852	0.654111705640481	0.927006199156772	0.900630846287194	0.752881672028614	0.998982926836391
229534	'Pbxip1'	-0.0962547856271778	0.132062251339104	0.230365191064323	0.169682127950581	0.110546342344916	0.325399881424506	-0.0426061599883584	0.211876106897783	-0.022623733887448	0.506378551489695	0.330078123488157	0.0132235534546672	0.274321267906648	0.359530152140672	0.0382158968307559	0.689050439252973	0.150952416332597	0.871105821455112	0.999649693304305	0.729199386426219	0.107113106981654	0.929675378082751	0.999965937752603	0.479374406471321	0.927007018330014	0.661890473238629	0.998982926836391
229541	'Dennd4b'	0.282901167827908	0.0135808116980022	-0.268396921996819	0.321321932646539	-0.0355178807965722	0.356679018242996	0.635781267913254	0.388827796652266	-0.021259682051539	0.0691771373002735	0.937606741693306	0.108311730516139	0.0668755644947227	0.828670828205681	0.0348924438806548	7.6685623199064E-6	0.0080154309737616	0.900534943992198	0.999649693304305	0.998859843143089	0.389094907208796	0.57786768837531	0.999965937752603	0.461068056585599	0.0015382171662126	0.22709150809767	0.998982926836391
229542	'Gatad2b'	0.09799955933457	-0.363743179224861	-0.458606305771756	0.091518481927527	0.027742604127311	-0.18640380981458	0.156606003500893	-0.217530325640466	-0.0845968215430054	0.555507635000346	0.0107260111758248	1.87979793555E-4	0.607205071737452	0.870809041377128	0.329168702136368	0.319325347966396	0.23756113334526	0.583645800465303	0.999649693304305	0.119136954754022	0.0060271225634454	0.994765895756229	0.999965937752603	0.910562515251068	0.722850320452612	0.745806663994428	0.998982926836391
229543	'Ints3'	0.0241762441070628	0.218845120195776	0.198003704705189	-0.0239141620598229	-0.0950244338537271	0.170393742376349	0.0903617819007284	0.262212870971428	0.0288906493570468	0.854234960190784	0.0420818778321336	0.0796468897309317	0.854952306440061	0.470492743396	0.287009193941028	0.495483184778158	0.0978827145452972	0.838937676246008	0.999649693304305	0.255752890109738	0.325580944363516	0.994765895756229	0.999965937752603	0.887414482296034	0.845337375461258	0.580671922099932	0.998982926836391
229571	'Tdpoz8'	0.681343453721214		-1.26690817615431				0.819052079889917			0.82932757352762		0.688548561209411				0.795533056385987			0.999649693304305		0.915914567185202				0.947976128861233
229574	'Flg2'	0.898761388111471	0.206632873659226	-0.691840862555621	4.35942014824647	2.03871598010232	20.6055310449866	3.21981697478333	5.77074093727781	-3.17982704940096	0.75082519166492	0.931862753621929	0.812097225005662	0.131860572869322	0.513151011270288	1.0046012382003E-11	0.282089255821466	0.0531992484776177	0.272744944794855	0.999649693304305	0.998859843143089	0.964498892500442	0.758250313056513	0.999965937752603	5.47389486438198E-9	0.693855022520764	0.488304494837485	0.998982926836391
229584	'Pogz'	0.0400928698796396	0.187702892179543	0.149833037705785	-0.0937905760206692	0.0147090721836718	0.159240433181016	-0.0712751613318113	0.142230145751326	-0.0647155240674971	0.807690702213477	0.0964508929848993	0.300085799485291	0.446952881354497	0.873794799747034	0.154918088689147	0.622875767359474	0.163691707536255	0.52507476497397	0.999649693304305	0.406405051241461	0.659457825646387	0.988569603707125	0.999965937752603	0.77038993074899	0.910333823032706	0.676679173405134	0.998982926836391
229588	'Gm128'	1.01328868141819	0.189965366154265	-0.828061121569013	0.657164261848565	-0.211772957590281	0.978514709698011	1.84343309267065	1.15661400809257	-0.142845883881973	0.149563801793879	0.812890894498964	0.217039038305904	0.483254417426091	0.81877349749192	0.180102560121987	0.0074722234078218	0.0826048931276201	0.823901789260579	0.999649693304305	0.981416680556996	0.564823382245703	0.994765895756229	0.999965937752603	0.800478732586209	0.129161706135775	0.555103672375541	0.998982926836391
229589	'Prune1'	-0.372728533823231	-0.28346650802689	0.0917208516557584	0.208748796862511	0.0867656094680919	-0.100818428852332	-0.252395016109267	-0.190939503749875	0.0279626363472509	0.0495421984230638	0.0482379364435549	0.603068135712391	0.145549320038499	0.484147158789602	0.437354806057495	0.153606298883874	0.154526401795999	0.831780394831563	0.999649693304305	0.275836658425536	0.88295955476045	0.785523203814334	0.999965937752603	0.949457412109751	0.543408380459281	0.66555327316119	0.998982926836391
229593	'Golph3l'	0.0349575294951675	-0.029101338622938	-0.0643601911763489	0.0906395930433468	0.0393697174052819	-0.0712247568263961	0.0783887719005989	-0.117728847330374	0.135010920136214	0.879964079253687	0.856756217280609	0.781358122831724	0.566108023072433	0.832088264257264	0.693178657411176	0.751541028251964	0.56980935907489	0.455067213299254	0.999649693304305	0.981416680556996	0.953435600845247	0.994765895756229	0.999965937752603	0.986223683973458	0.947976128861233	0.924560656796393	0.998982926836391
229595	'Adamtsl4'	-0.420758861049613	-0.143989045648201	0.278777738014875	0.323602838911492	0.121214674297023	0.232183643191081	-0.222581654412028	0.108945180942005	-0.0521979595731975	0.043678732107291	0.553902724799394	0.270922895207271	0.136040433448065	0.544168058219417	0.3449584040046	0.247360612381974	0.613143446532713	0.847565491535039	0.999649693304305	0.889297456304243	0.631343820820071	0.764334485396319	0.999965937752603	0.920584758367793	0.656860363755802	0.93393300738215	0.998982926836391
229599	'Ciart'	0.750948013645287	1.16384324082218	0.413043391701299	-1.33210460745586	-0.408125238598032	-0.759842760911747	-0.173810436442227	-0.354435344193147	0.594281112926866	0.0530355888297712	2.052685455066E-4	0.220930460570133	6.73225366023007E-5	0.154203646689982	0.0049826228653759	0.611622358687302	0.178516088303656	0.0171192359540032	0.999649693304305	0.0122807905456218	0.570302065480039	0.007569483740733	0.989755971721491	0.192415422746379	0.904365620860797	0.690328626675118	0.762915946869398
229600	'BC028528'	-0.0598144059454265	0.0722313871964001	0.136340614529924	-0.221111892107966	0.052296470816479	-0.184167853288205	-0.33678066128081	-0.238434221967732	0.0365805301625587	0.802909210186432	0.73517735275687	0.576253733193644	0.41586238707261	0.83884130183905	0.547300824835111	0.135363068272884	0.313262817606502	0.885236656312709	0.999649693304305	0.955097776299028	0.868184888728077	0.983121377746108	0.999965937752603	0.973842050239079	0.518864270094672	0.801716967547977	0.998982926836391
229603	'Otud7b'	-0.274629667437442	-0.333267228195678	-0.055799141663781	0.0469963247919661	0.118129164036889	-0.17866345210156	-0.350065183551433	-0.299836536862015	-0.106174935788597	0.0572390438342833	0.0097359681597332	0.720278601685311	0.737307588327579	0.378761799797318	0.209291446680858	0.0113688243443847	0.0044751477771587	0.409976707553125	0.999649693304305	0.112656650390393	0.930355657025187	0.994765895756229	0.999965937752603	0.830331286886129	0.163511521859104	0.16399049509153	0.998982926836391
229615	'Pias3'	0.121856002798957	-0.0972787530341605	-0.215934935973391	-0.0707804764054448	-0.0638569867092871	-0.0666015651019555	0.108612215260548	-0.0077515910240953	-0.100422872571782	0.361944202705862	0.43730485297944	0.0571859971924085	0.662090211018011	0.703763678725728	0.673859636308055	0.436998736934379	0.957780224278093	0.409829872887283	0.999649693304305	0.816683543716646	0.268196995048069	0.994765895756229	0.999965937752603	0.985979599089628	0.809936926572478	0.988990678226917	0.998982926836391
229644	'Trim45'	0.207652272531131	0.291406076124272	0.0823445788125342	-0.242921726869684	0.0414598628815416	0.0737951151828737	-0.0775199536223761	0.0389407010138142	-0.0308590485094279	0.561477214323912	0.370469861766002	0.781869561896824	0.516481865816986	0.900133429201817	0.80759591186728	0.80592241309807	0.887421243039675	0.903659634710838	0.999649693304305	0.76591573153144	0.953435600845247	0.994765895756229	0.999965937752603	0.988571597633144	0.950106328401461	0.98312353681756	0.998982926836391
229658	'Vangl1'	-0.0909066425173756	-0.208326665294328	-0.114866008718265	-0.0588635015965736	-0.0484627477097506	-0.136907877546353	-0.106162315897244	-0.0895096270641152	-0.130063202096284	0.558954976738522	0.15697340966515	0.493756179199259	0.681623650930273	0.765466923716077	0.521417436987899	0.537478221492847	0.674897561729187	0.539844673958335	0.999649693304305	0.515858406108459	0.823994172261083	0.994765895756229	0.999965937752603	0.967622902698369	0.868388481832249	0.951559399112191	0.998982926836391
229663	'Csde1'	-0.0683359105684001	-0.027964815618438	0.0429999040368902	0.0293243318153637	0.141149885292003	-0.011394419675333	-0.184751345979697	-0.156836311427617	0.0159044772134618	0.411715004766837	0.720646788601701	0.628565685071225	0.71680898269907	0.155596978973481	0.938390495196197	0.0696203737837665	0.299580345856934	0.912044606606958	0.999649693304305	0.948738956890694	0.897825751140708	0.994765895756229	0.991014187865718	0.990678883197363	0.387775478436699	0.793753343515614	0.998982926836391
229665	'Ampd1'	-0.360895834294707	0.0291417404613309	0.387309545527346	1.22597941229197	-0.867292369071549	2.37205288898287	1.71701040058612	3.22654438254609	-1.11409073674369	0.858339789286652	0.987435544415535	0.788899965808918	0.394076744847281	0.492658454076585	0.0799613210224208	0.216157909211384	0.0629514979187976	0.51974716361595	0.999649693304305	0.998859843143089	0.95648866479392	0.979514010299461	0.999965937752603	0.623469458443337	0.622705241457119	0.512517317202308	0.998982926836391
229672	'Bcl2l15'	-0.012479133523065	-0.0527124399679283	-0.0381760833951117	-0.110837936825626	0.180512382691582	-0.142713433459637	-0.305772780373227	-0.324010026822485	-0.0224685954553829	0.968780197235913	0.870639789812718	0.911804683319704	0.773582687942516	0.665528126278329	0.733710243914326	0.401790928832418	0.397435422287659	0.950787993087855	0.999649693304305	0.984427159802841	0.988776666262002	0.994765895756229	0.999965937752603	0.986223683973458	0.785432288883887	0.851981330439217	0.998982926836391
229675	'Rsbn1'	0.19227052784831	-0.451112702737813	-0.640759329366033	0.237544911652625	0.179702898056558	0.12356306127596	0.244771068134672	-0.0600167997297802	-0.336793910427943	0.230053993321882	0.0010578637390533	4.15800159884035E-7	0.139792396995171	0.302340551900405	0.505599798996614	0.153959619001875	0.764743195390949	0.0388730762653452	0.999649693304305	0.0320494475461985	9.70340727547097E-5	0.7720828732783	0.999965937752603	0.964915147769853	0.544130028825443	0.966706427260266	0.990274239936991
229681	'St7l'	0.111741543441794	-0.132102112450946	-0.239871204941487	-0.134797648265711	-0.135243487120563	-0.203075094134172	0.1081500200132	-0.0701279148576723	-0.0624250235165997	0.376178048370092	0.346911604446092	0.0578254931545564	0.419497370878778	0.473090863425637	0.230078738177929	0.486009001192543	0.677655927076421	0.659538916836035	0.999649693304305	0.745852568947175	0.269875373689971	0.983121377746108	0.999965937752603	0.848512870247441	0.839139309394138	0.951559399112191	0.998982926836391
229687	'Chil5'	0.532975173655281	-0.053208804662662	-0.566548033592722	-0.400637561267574	-0.424772889413329	-0.992381505502628	0.553224748290785	-0.553909165732381	0.562588339872016	0.339624253375751	0.93986623061947	0.390165223276299	0.508157722993901	0.402656147439313	0.0597999816659402	0.232718307268667	0.207988898862447	0.38939045750937	0.999649693304305	0.998859843143089	0.744922139840871	0.994765895756229	0.999965937752603	0.571972632072425	0.64328551663296	0.716281291656307	0.998982926836391
229688	'Chil6'	0.681343453721214	1.52649539194075	0.848178238790244		0.611042309652256	2.48145458056134	0.241982711427572	1.88313810246381	-0.812730374363805	0.82932757352762	0.608019239720635	0.710321660161791		0.846706704019028	0.283261249032795	0.938974607494506	0.293468052993074	0.557633492534847	0.999649693304305	0.91252406990814	0.926523993684929		0.999965937752603	0.885836802670896	0.979399918357039	0.788230706584977	0.998982926836391
229697	'Cym'	0.104274085258869	-0.0113881207956583	-0.112763310782383	0.753574496123		1.65374283553855	0.819052079889917	1.61632833797902	-0.908540636183343	0.9736822993027	0.997125240930001	0.97071400649773	0.811558007536657		0.596081730174879	0.795533056385987	0.604413852579208	0.752891354971727	0.999649693304305	0.998859843143089	0.989527348359307	0.994765895756229		0.980238932883286	0.947976128861233	0.93301263876173	0.998982926836391
229699	'Slc16a4'	0.377889864503261	0.505512045736275	0.136603344223849	-2.2271653753326	-1.66285753047822	-1.47253640453423	-0.208720944034627	0.19238825543026	-0.231119489562613	0.688104200811991	0.444357739559026	0.875258414010125	0.0021225959712225	0.0194313234854033	0.0250487275858935	0.82258959414484	0.759641292088913	0.686515268000969	0.999649693304305	0.821529052558861	0.977467494152909	0.0897527048749056	0.484327319750445	0.401082737473002	0.957261358358656	0.966706427260266	0.998982926836391
229700	'Rbm15'	0.0624675533114105	0.359394392446128	0.301078223974149	0.0087007923796988	0.06045402600082	0.29035625809827	0.0049876717953631	0.224205526799342	0.0818813970190438	0.715860486215093	0.0084983447834006	0.0325106840705675	0.957613159409886	0.648925045268826	0.111131068220884	0.972535556497788	0.16752885052819	0.609500309711124	0.999649693304305	0.104538717839602	0.190699004621375	0.997186517370572	0.999965937752603	0.690606892267344	0.988597071016749	0.681545576188462	0.998982926836391
229706	'Slc6a17'	-0.503317828676688	-0.636562208884887	-0.128968169720914	0.75501889334805	-0.107891327832279	0.465574124786885	0.33870717292202	0.555222886133355	-0.345206148205319	0.396357194358226	0.226315952801392	0.792685451224965	0.198005342582134	0.802303775539717	0.479999255637302	0.472674630231852	0.343157919704291	0.567841855928934	0.999649693304305	0.618788493441192	0.958166075189055	0.862873927398924	0.999965937752603	0.960091507720463	0.83170037666141	0.819790067798189	0.998982926836391
229707	'Strip1'	-0.0686329078989875	0.166124422869825	0.238745740193018	-0.0802530480877191	0.0605196136174277	0.321444351351716	-0.214379382943503	0.255809290979202	-0.229953650520988	0.698172410820451	0.244856891722789	0.128280309169344	0.68887690858139	0.763121105859494	0.127503621130294	0.230724837761628	0.158646862281819	0.154986318118972	0.999649693304305	0.641270316056827	0.42890384110374	0.994765895756229	0.999965937752603	0.722806635575222	0.640788996826082	0.670024785974678	0.998982926836391
229709	'Ahcyl1'	-0.0522938732850782	-0.323378198725626	-0.269557505071716	0.069510354177005	-0.0381726780795639	-0.202715016413274	0.0507279085367793	-0.168514136886935	-0.0495808347823695	0.722628885910199	0.0049532185857843	0.0330686659264048	0.638451463718404	0.808135343239251	0.198361189839988	0.745431142894585	0.295370508131625	0.695820107417723	0.999649693304305	0.0776130602723195	0.192319850163785	0.994765895756229	0.999965937752603	0.819682201067422	0.947071826526949	0.789310104432828	0.998982926836391
229714	'Gpr61'	-2.81486893126868	-2.37866141056529	0.406254738294796	0.848627315565944	-0.130831767850731	-0.685573639873578	-1.83355700452434	-0.589468538346205	-0.882320246289019	0.0605335546437709	0.060807879930767	0.864178681695795	0.505969855592869	0.929004118277944	0.656366549474361	0.320136281135678	0.65421886367012	0.559436699588447	0.999649693304305	0.312031969781187	0.977467494152909	0.994765895756229	0.999965937752603	0.985945498785989	0.723437640136421	0.946083317306857	0.998982926836391
229715	'Amigo1'	-0.137026957477445	-0.301220199354318	-0.162662887247666	0.320661002578307	0.31155019001371	0.230772755804783	-0.131865141979997	-0.080930951764812	-0.21200865858773	0.436371311883068	0.135508054307255	0.430772238964666	0.0864655638510249	0.0606097445423721	0.279302169658021	0.393506253743207	0.657037101788469	0.349247543349083	0.999649693304305	0.480933535577772	0.779225184361295	0.643990001166608	0.755116932513334	0.885438727422052	0.779948916117003	0.947642717553186	0.998982926836391
229722	'Elapor1'	-0.303713862717143	0.168748373853168	0.476112758528927	-0.167476286374369	0.490438807971688	0.504159650842183	-0.965449355154757	0.0100494432815418	-0.50091035367956	0.373487779374936	0.481014004751572	0.123778330398592	0.537770756513491	0.0307220567226778	0.0451624790130622	0.0018347717591967	0.965080751326872	0.0183855711727186	0.999649693304305	0.843353479120573	0.419816319170498	0.994765895756229	0.578303533005532	0.512863315354962	0.0566383060008665	0.990823619830678	0.769380291004307
229725	'Clcc1'	0.0167568360433749	-0.0773457457656557	-0.0929991981886555	-0.0063985842562013	0.0508459993110753	-0.0945757963054931	-0.0465007233740659	-0.150096304848357	0.0120354727010696	0.913218114997064	0.585184037633768	0.54785026708815	0.960711386197814	0.69379529071864	0.463798410478074	0.75878843737069	0.282515227200488	0.932707119036785	0.999649693304305	0.903227998293033	0.859233684160334	0.997186517370572	0.999965937752603	0.957628136171631	0.947976128861233	0.780081880282572	0.998982926836391
229731	'Slc25a24'	-0.139680410469785	-0.136888304140083	0.0019616939908336	0.0353836098335957	0.0472459525217583	-0.125741436832356	-0.157734289864935	-0.177610987676039	0.025584704521088	0.475954176608259	0.299160534328341	0.991352347855308	0.797189497756063	0.741873494283274	0.337091473918076	0.429935722187181	0.248238735342674	0.839132595997283	0.999649693304305	0.70129102816098	0.996650228217934	0.994765895756229	0.999965937752603	0.915081816475085	0.80396170815234	0.754538897707973	0.998982926836391
229776	'Cdc14a'	-0.361383117345583	-0.484432538055861	-0.119208807897439	0.490474383464366	0.268331308817673	0.101242979721	-0.144193597876734	-0.169655037786019	-0.0946083050866547	0.108623257363511	0.0115096532590722	0.461938931064465	0.0685417051311413	0.303422899259302	0.708780967273924	0.504859738663305	0.468708587064419	0.607007603924796	0.999649693304305	0.122665344479423	0.799039744339602	0.583126384770522	0.999965937752603	0.986223683973458	0.851460247745143	0.885381309796859	0.998982926836391
229780	'Trmt13'	-0.0719375885877306	-0.117200952400568	-0.050113927821767	0.258157720237416	0.0278038606995445	0.103306743715357	0.160142782902114	0.0743642706097723	0.0322170735508329	0.793204236072803	0.624800415550382	0.825812461549949	0.348806787027695	0.90486247455391	0.660383567626613	0.494146263479005	0.71315508357505	0.869005849015919	0.999649693304305	0.919731367418668	0.964922532818669	0.962634075358687	0.999965937752603	0.985955821460358	0.844307490792834	0.963845481018196	0.998982926836391
229782	'Slc35a3'	-0.0473198867648014	-0.305001300728751	-0.254232842527839	0.0122796729318405	-0.129700330131649	-0.1029268436921	0.0902222873559403	0.0209965888887214	-0.187656240907419	0.771286833893701	0.0402779961183051	0.0577198052892539	0.949535728858119	0.467250732405401	0.639814045350921	0.532386671110349	0.911493256309401	0.299525738134053	0.999649693304305	0.249718701255759	0.269748986636558	0.997186517370572	0.999965937752603	0.983994272303766	0.865567799478802	0.98312353681756	0.998982926836391
229791	'Plppr4'	-0.696432519062381	0.971982580143589	1.67290040547275	-1.4911407086877	-1.03186322070453	-3.11229429744118	-1.21597405739581	-2.09194725949712	2.61169450430622	0.753679936582779	0.449606978178051	0.317211220106682	0.319929307814125	0.545630487939572	0.0746221772729104	0.625272844846198	0.340091060856142	0.0801478638425907	0.999649693304305	0.824040957518097	0.678907134186997	0.95554719648233	0.999965937752603	0.608880650477967	0.910613014595398	0.817884698226082	0.998982926836391
229801	'Tram1l1'	0.168575448335337	0.354554463617755	0.193608949776822	-0.822030326481523	0.40968857478819	-0.779989190973692	-1.0787647809602	-1.1807814899494	0.322477238453926	0.957382117516792	0.898158129661783	0.943030540783557	0.785848694034314	0.856054978038843	0.749275859796651	0.671938026110162	0.592969163980026	0.885498855385017	0.999649693304305	0.992170719542191	0.989527348359307	0.994765895756229	0.999965937752603	0.986223683973458	0.921583304047855	0.932606946072929	0.998982926836391
229841	'Cenpe'	-0.202986759831535	0.567869654772086	0.777577534845268	0.451493337946429	-0.791255448723757	0.755625768757419	1.05741669377619	1.55462711615879	0.275324064932904	0.675151022710907	0.145084279158566	0.0741675152332476	0.494259143489333	0.23590190378248	0.281383546108833	0.031318101479094	0.002232797992307	0.551482456662687	0.999649693304305	0.496097237345499	0.312537671049178	0.994765895756229	0.999965937752603	0.885438727422052	0.275245774649114	0.112925449974562	0.998982926836391
229862	'Gm4861'	0.682831886817948	-2.55307584639383	-3.22849807444217	4.00531086810939	2.69121750705019	4.42841519991496	2.00525720048946	1.74277556052326	-2.96936586060125	0.620883214846849	0.135008227449912	0.0343795798572749	0.0467613179240966	0.204528296138252	0.0711618174569826	0.135419046286852	0.322910001213478	0.155206804865628	0.999649693304305	0.480176917046812	0.196738031687863	0.484321155757666	0.999965937752603	0.599792461423139	0.518864270094672	0.807354609763821	0.998982926836391
229877	'Rap1gds1'	-0.0141825484097523	0.143544391547185	0.160139789203698	0.0264585356500668	0.137320756923474	-0.0134929147029465	-0.129398740576535	-0.154840874867088	0.186282942497665	0.896210569405242	0.160446178328456	0.0863475258290496	0.837432906785581	0.284145731340066	0.914002662941479	0.233428227868558	0.163480663787473	0.0530891357155332	0.999649693304305	0.521252067711294	0.34051400773997	0.994765895756229	0.999965937752603	0.989063869487031	0.644304775713422	0.676679173405134	0.998982926836391
229898	'Gbp5'	0.981848246305045	0.576572116806931	-0.402327603670452	0.26587553798968	-0.189620584896136	-0.109112273786614	1.41897619110336	0.0688456573845431	0.947850104976768	0.011059537564414	0.125151861850963	0.300392904421418	0.399022621096122	0.448827266384553	0.703308929811622	5.68663813398139E-5	0.834717678838249	0.0092677476510409	0.931805992838342	0.463719065533937	0.659457825646387	0.980691194119828	0.999965937752603	0.986223683973458	0.0062790824341216	0.979631355665662	0.56880271459654
229900	'Gbp7'	0.604679158517118	0.288633667551844	-0.312443312422262	0.0272456526426159	-0.0574139515037527	-0.36091046409815	0.679171875724164	-0.308270871860957	0.678380379703414	0.108837655412707	0.259437707432139	0.391580514851662	0.91073946889041	0.716652625027272	0.0440549532477081	0.0468841226769498	0.084556545756408	0.0010075623929641	0.999649693304305	0.658321326355538	0.7457167153301	0.996426210602687	0.999965937752603	0.509464459342722	0.323389342117958	0.557891370300352	0.200645758254785
229905	'Kyat3'	-0.0734448809520083	-0.146984205059536	-0.0714639903323498	-1.80622030587322	-1.99208474743696	-1.79005031705617	0.0904591014837236	0.161055152184655	-0.151588190499412	0.857566240523196	0.667407271644225	0.854799184683347	0.0190876225697167	0.0076853010178219	0.0201557133688038	0.813864970385486	0.591881818535311	0.621209893521657	0.999649693304305	0.942032860831026	0.976431102606264	0.322252206680674	0.295041754523442	0.367830166299136	0.953670730749096	0.932414476273362	0.998982926836391
229906	'Gtf2b'	-0.102792898090424	0.621833248870577	0.739724790701722	-0.177288392368679	-0.0165547327493926	0.0936709971130995	-0.267443007242582	0.100606096377583	0.359987631791944	0.772216900257195	0.0071910662059163	0.010788438938511	0.608623842601704	0.961877956834014	0.767650030202932	0.455492542837434	0.719078162084174	0.0730068598891295	0.999649693304305	0.0954681390320034	0.0932665462854537	0.994765895756229	0.999965937752603	0.986223683973458	0.820448186795217	0.965456148706235	0.998982926836391
229927	'Clca3b'	-1.44721959635962	-2.40615860216415	-0.956247288595633	4.44406842330992		2.84345349353457	2.93277087853127	2.80904710305374	-0.79712999156906	0.466447775549166	0.166657289552921	0.5951094779726	0.120747634424757		0.354213070702349	0.329188969336286	0.360053640683429	0.658730420765482	0.999649693304305	0.532060411500443	0.87847964932103	0.728914010561502		0.923336337108727	0.73075797741937	0.83116321097687	0.998982926836391
229933	'Clca2'	1.26055727651419	0.335535336987307	-0.92312364100393	1.64197055823251	0.989055979785591	2.69496908476939	1.91076691955034	1.69614897901122	-0.698096546685619	0.186545969467844	0.702096151924172	0.430887149181164	0.0583130764049037	0.296916758168823	0.0349716818155691	0.0551862442882895	0.114958642473126	0.56293434299235	0.999649693304305	0.947131662153732	0.779296323603512	0.541319172507958	0.999965937752603	0.461785728663744	0.348131291281957	0.611649020340868	0.998982926836391
229937	'Znhit6'	-0.158577846827601	-0.331448827109934	-0.169096254490098	0.427077977193037	0.267213286831032	0.215628790185404	-0.0032787362861889	-0.0508168258092877	-0.12488554743121	0.506279557228068	0.182568525757896	0.518182675980957	0.174212272915075	0.442875882590475	0.539526992043505	0.990591037917864	0.864906465520517	0.66212065335854	0.999649693304305	0.557111224872432	0.840009543066063	0.828650339420573	0.999965937752603	0.973200408274515	0.9950667415569	0.98312353681756	0.998982926836391
229949	'Ak5'	0.427714509619441	0.258971086585623	-0.175033018319405	-0.332768773688098	-0.915591573732776	-0.21297179576645	1.00806305292028	0.699120580779535	0.141075428397255	0.517386162116559	0.697280986330447	0.761894326263837	0.630393889493494	0.151685757927283	0.76696937403566	0.101732635494448	0.343829011508904	0.83964009754739	0.999649693304305	0.947131662153732	0.946196281508932	0.994765895756229	0.983203878225171	0.986223683973458	0.463019456925644	0.820532538969449	0.998982926836391
230027	'Coq3'	-0.198094833760798	-0.26057742642481	-0.0619445021920848	0.197198383785886	0.110733654253028	0.228631644291391	-0.118655518121179	0.107928802273416	-0.288228364079323	0.368038452736184	0.159079632144705	0.753092359680983	0.412532007347378	0.628641358881975	0.341042144501881	0.571335470223458	0.579699255476431	0.115823022313859	0.999649693304305	0.519008566135001	0.942816258738766	0.982760498406541	0.999965937752603	0.918041758417329	0.884529293598335	0.928358219756787	0.998982926836391
230073	'Ddx58'	0.0236703519055852	0.0060361407665252	-0.0153281719753064	0.177571627643259	0.0092425927647307	8.471471702816E-4	0.187399704351139	-0.012541549578212	0.184525509770106	0.878532073074293	0.96777550776706	0.903892266848098	0.235976515694088	0.936713670207887	0.994682712162193	0.138587431923948	0.923276321968945	0.152136967759363	0.999649693304305	0.998859843143089	0.985676733251602	0.89959947132676	0.999965937752603	0.99898954257237	0.521894258417201	0.98312353681756	0.998982926836391
230075	'Ndufb6'	-0.237422508069014	-0.151529574093622	0.0780849025363124	-0.0977669204222334	-0.174481890580392	-0.0903987898440348	-0.164621635758903	0.0761275540322742	-0.160713056424105	0.515431921171932	0.591007614157317	0.828906198214543	0.769759548526185	0.581362602334274	0.80027063118419	0.63885395298239	0.803897112915418	0.608090227355901	0.999649693304305	0.904150876386624	0.965144151384697	0.994765895756229	0.999965937752603	0.987899416652573	0.915960871339392	0.968421725460247	0.998982926836391
230082	'Nol6'	-0.176892132856764	0.24514254303093	0.427322925482689	0.0594066989926072	0.0915361508755103	0.345045955317298	-0.214466598415444	0.248963454044851	-0.0382452659337087	0.46249483324042	0.135252063117639	0.0441642602856944	0.743019937456003	0.6244952005825	0.0518313559658752	0.376785806825321	0.229303801990781	0.817052771168344	0.999649693304305	0.480395097738769	0.230694848371464	0.994765895756229	0.999965937752603	0.540823392455966	0.769086645924605	0.737178457415618	0.998982926836391
230085	'Phf24'	0.165450394116189	-0.353087739267776	-0.513477695072977	-0.133992644437978	0.122375655594442	-0.260913699327827	-0.0970783107349005	-0.385695070753992	-0.22473926422393	0.232152893662836	0.222625210629444	0.079550761620698	0.565387362300529	0.640911115423489	0.369785932191892	0.609917996968394	0.130912455517258	0.507910278112413	0.999649693304305	0.614037192740979	0.325260111164158	0.994765895756229	0.999965937752603	0.924587019790061	0.903569359795672	0.634878450825439	0.998982926836391
230088	'Fam214b'	0.0790683749250176	-0.187240599857047	-0.262715549433038	0.0734536412372574	-0.163437906866981	0.0116951075078549	0.307951033034541	0.170111028018604	-0.124282284119674	0.731811497462288	0.313888779367983	0.171101130134703	0.702478617410831	0.310653482976465	0.942919238356411	0.137927440399933	0.348180493202557	0.438679083033073	0.999649693304305	0.714801706694034	0.499433254459053	0.994765895756229	0.999965937752603	0.991589286656509	0.521428498726407	0.821985574723829	0.998982926836391
230098	'Arhgef39'	-0.305095275337625	-0.779973107375584	-0.467255899016533	0.268021052404988	-0.626740057117675	0.0705211517038898	0.581863628656182	0.690691431845878	-0.576637162233402	0.377726376806311	0.0335543684477312	0.196815599969086	0.447854542610066	0.127634185730926	0.832789298763828	0.148200926809447	0.0752863555317063	0.0983384333495775	0.999649693304305	0.22607179063486	0.537274277761805	0.988569603707125	0.942596402171081	0.989063869487031	0.536274470429155	0.538862456610758	0.998982926836391
230099	'Car9'	-0.184329523999829	-0.331709626950054	-0.141375444540044	-0.365024746857152	-1.18485117983863	-1.22425277735631	0.641541035788749	-0.0387825456793163	0.530091311054478	0.768265755371315	0.539773425783617	0.778105688938129	0.580309640146251	0.0578657530947872	0.0570556414580121	0.28576729643064	0.95054963059665	0.306957289352417	0.999649693304305	0.879495226220652	0.951964727670273	0.994765895756229	0.742678975316192	0.564116295832191	0.696283026786315	0.98733469126585	0.998982926836391
230101	'Gba2'	0.223616908619376	0.196903195750248	-0.0242444274342404	0.163278348289688	-0.0220539914200494	0.430318101672695	0.40067150377215	0.445995642300552	-0.0679423698677446	0.327589801747039	0.34931709119363	0.91254052185884	0.393908101244139	0.885279980451173	0.188824829413254	0.0460034721894468	0.159753822266123	0.837850034441356	0.999649693304305	0.74786406871442	0.988983116157586	0.979514010299461	0.999965937752603	0.812136417804326	0.321014740905346	0.670958843030641	0.998982926836391
230103	'Npr2'	-0.0772448095375256	0.143316370159606	0.224736369204158	-0.236542775122306	-0.0415099524125175	-0.119904825321743	-0.276744461025594	-0.0809305623873165	0.0281709672159364	0.668824891687058	0.407768490936324	0.297962345392549	0.115995695435602	0.785567633472291	0.526464185723405	0.127850748361885	0.631004536313823	0.891597833751848	0.999649693304305	0.793112727726794	0.657938508155886	0.714250223015236	0.999965937752603	0.969935025322975	0.506918762348442	0.940614832915351	0.998982926836391
230119	'Zbtb5'	0.145289562895205	-0.153391097977939	-0.297155850420218	-6.41876168594956E-5	0.0389459538490749	0.0894073554868359	0.105866809400215	0.049505723619124	-0.240504420433268	0.320562464805379	0.287905168167432	0.0464053475988022	0.999738107897815	0.845761982037687	0.652870263734759	0.490742208395419	0.746819229535726	0.102149082893326	0.999649693304305	0.689115967778525	0.238043680670984	0.999843602259213	0.999965937752603	0.985945498785989	0.842273213433091	0.966706427260266	0.998982926836391
230125	'Slc25a51'	-0.243790505494193	-0.634928731721267	-0.387727728052719	0.150821231860818	-0.110446482504201	-0.27166666336287	0.0130379199784541	-0.165391719282059	-0.210184251318334	0.0577288440591704	1.75076191041279E-7	1.3222191917288E-5	0.275963898812039	0.391994735747636	0.0590864757721723	0.911631848725468	0.260675133304797	0.0972235992280495	0.999649693304305	8.27212557004526E-5	9.789732136028E-4	0.929759147952862	0.999965937752603	0.571094584238418	0.974459115036871	0.765274819179249	0.998982926836391
230126	'Shb'	-0.0345463115641484	0.305639765622277	0.354723585233292	-0.320872837237262	-0.257780744147817	0.0367626428445475	-0.102036854153783	0.289959548393446	-0.0386696528943553	0.898592184485701	0.0667032951839284	0.133307072516488	0.204697099759358	0.286865006222542	0.899020101354463	0.697215131431097	0.244293206963273	0.862623088916869	0.999649693304305	0.329516302698675	0.438286378775711	0.868138063530513	0.999965937752603	0.989063869487031	0.930182810888147	0.752531183796512	0.998982926836391
230145	'Galnt12'	0.17249458461073	0.0760250825160169	-0.10146601530989	0.448891943015199	0.225941573564215	0.687341226615762	0.394475036006043	0.45280239018489	-0.158964720267626	0.595705303199477	0.802415409792796	0.783191561203965	0.219388128258747	0.572995407144573	0.0882490510149298	0.274460236048785	0.17941771427707	0.645738809244018	0.999649693304305	0.981416680556996	0.954134647614901	0.881377104506049	0.999965937752603	0.641387150607135	0.686127601765093	0.691642443889829	0.998982926836391
230157	'Tmeff1'	-0.0700933948922505	-0.0127295541211774	0.0588453645178664	-0.363166409652438	0.154898730437604	-0.649461196906092	-0.593982524461531	-0.806095319067828	0.273964578127559	0.778124484862857	0.958423178019594	0.802494933306694	0.236972323524091	0.576187250017681	0.0516765720763603	0.0065360565309588	0.0015935006620279	0.317912709020018	0.999649693304305	0.998859843143089	0.962361862744474	0.901094866831818	0.999965937752603	0.540270978717072	0.119330260935011	0.0940677770230577	0.998982926836391
230161	'Acnat1'	-0.945333909916556	-0.4227681141494	0.530319797325575	-2.59157706841319	-2.53794284655451	-1.72483292473038	-0.996432548899266	0.81297086143629	-1.30533787574053	0.156674951781095	0.497851120837769	0.389005422388514	0.006603022036942	0.0219192674727671	0.175411749282209	0.125983643456769	0.350089288995294	0.134650052535556	0.999649693304305	0.854976943492783	0.744029875210566	0.181919954079137	0.512426713755524	0.794931034051421	0.502913234035686	0.824422593577523	0.998982926836391
230162	'Zfp189'	0.0491234631652737	0.295213157351643	0.24318458321815	-0.101471709450309	-0.0794272531693651	0.16336111389117	0.0197039483830448	0.238351609657993	0.031728128419171	0.884805986406202	0.304200145357045	0.315701970715364	0.780979493172413	0.801568022739216	0.645258165478588	0.94663445175541	0.471837381064276	0.912750516612897	0.999649693304305	0.707050463987673	0.67721064592564	0.994765895756229	0.999965937752603	0.985099000929691	0.980875452228392	0.886820483103915	0.998982926836391
230163	'Aldob'	1.28021304006938	3.86288352019149	2.595027358529	-9.28891819126005	-6.84210040356281	-5.38194617426624	-1.17197631446904	1.45761587703892	-0.0171009669947614	0.503985802472601	0.0127747943305579	0.140385020926375	1.67478753186158E-5	5.2490393352033E-5	0.0053375425751252	0.364637244058245	0.286081369107165	0.990796028422138	0.999649693304305	0.131082075555787	0.451130947498457	0.0025102750355609	0.0140384954658274	0.199737998510624	0.760018985184438	0.782331116052549	0.998982926836391
230233	'Elp1'	0.101440635094141	0.0804351573798921	-0.0184220103760359	-0.0761813389446212	0.0485038768670379	0.121988627488157	-0.0262761088316384	0.0682628778807046	-0.113200636979978	0.406228132809093	0.492065740065013	0.868583112073566	0.482311178650289	0.66179109494996	0.209263433514153	0.829364752777618	0.556027192776952	0.290747717393276	0.999649693304305	0.850452465833962	0.977467494152909	0.994765895756229	0.999965937752603	0.830331286886129	0.960170072495102	0.919397745495884	0.998982926836391
230234	'Abitram'	-0.161592923026601	-0.232908649535224	-0.0719962672926628	0.218466185539546	0.0038170690843989	-0.0355056238870211	0.0466005527329173	-0.043642344530997	0.0163346658399151	0.435576091548737	0.183933820835125	0.724610910113678	0.29306906703149	0.989122482893324	0.895130489278669	0.865959174671554	0.88612870130531	0.945960303428207	0.999649693304305	0.559298435070768	0.932625435552622	0.942848553791622	0.999965937752603	0.989063869487031	0.973833520611607	0.98312353681756	0.998982926836391
230235	'Frrs1l'	-0.958606736135848	-2.47016734198183	-1.50217907716474	0.924567664298175	-0.0474512451860487	-0.270523177831332	0.0077925488074363	-0.23211103659609	-1.26760500522315	0.557027305654571	0.232972116561084	0.488149632157925	0.584561898727918	0.976818164253157	0.874060738536941	0.99612911386036	0.8849845154923	0.568517670005176	0.999649693304305	0.625133275168471	0.819106818828024	0.994765895756229	0.999965937752603	0.989063869487031	0.997662378397114	0.98312353681756	0.998982926836391
230249	'Ecpas'	0.0433914618343818	0.139820105454526	0.0995299822347151	-0.0147174187266745	-0.0977951644439968	0.0969701981654289	0.123061721063139	0.18958175271947	0.0309279312559671	0.689086607640264	0.268779011914815	0.365460785817684	0.915468819194418	0.415687107398767	0.548126314032393	0.134652175558439	0.167982664211166	0.839360846002694	0.999649693304305	0.668663541589616	0.724908207813688	0.997080590220847	0.999965937752603	0.97387437362272	0.517995774176351	0.681545576188462	0.998982926836391
230257	'Ptbp3'	0.10345653143641	-0.386485992267018	-0.486226069895977	0.215813398339794	0.085755332731141	-0.105005069205896	0.228647912192003	-0.194554396658734	-0.0636100479543724	0.459419244602816	0.027860126349442	0.0056165397969148	0.120562660165054	0.523785803615635	0.557199725525918	0.0879760023966864	0.268162370851906	0.759079360841613	0.999649693304305	0.202436336057243	0.061421327200425	0.728274312845001	0.999965937752603	0.977803755907483	0.433614396949153	0.770008912721253	0.998982926836391
230259	'E130308A19Rik'	0.0292503766361542	-0.361353103207558	-0.386698236261496	0.124347415056188	0.0337583101422569	-0.265580818163375	0.114430943442119	-0.302269454673852	0.0294509912033246	0.865275901021408	0.0496320054316132	0.0200326892266952	0.544793693248134	0.876719339161333	0.234554946934886	0.542046152742875	0.16953917691034	0.884107274354992	0.999649693304305	0.279455253083462	0.140855323639723	0.994765895756229	0.999965937752603	0.850864489311866	0.87072321172111	0.683608890141575	0.998982926836391
230279	'Tmem268'	0.141458999499851	0.0535283047338414	-0.0836054061234302	-0.0944119582218749	-0.376599490097248	0.364522920530423	0.420875029232847	0.729591520763556	-0.403590628625868	0.308310250727526	0.802282426567179	0.691830516897127	0.53110329949401	0.0161346369352009	0.296255606419204	0.0030342330248565	0.0300763677729568	0.275890824915965	0.999649693304305	0.981416680556996	0.917630028413807	0.994765895756229	0.443497516594036	0.893170840146261	0.0755898818214123	0.40304528171074	0.998982926836391
230316	'Megf9'	0.0858514039082126	0.0484890215684975	-0.0342999944984416	-0.127875016868914	0.0921774107694406	-0.0916823757355578	-0.137132849620859	-0.186315423536407	0.0159941810106114	0.601383343802381	0.749252828287032	0.827965817632425	0.485418971896987	0.616380837593604	0.678952409729413	0.408791800794988	0.352868423131818	0.934681675133241	0.999649693304305	0.961374204570136	0.964939491363006	0.994765895756229	0.999965937752603	0.986204057347144	0.78930441650316	0.826282346321246	0.998982926836391
230376	'Haus6'	0.159846234063153	-0.0159677441876337	-0.174431888281886	-0.0025318648782373	0.0130187323798913	0.0080951590173436	0.138794450680669	-0.0085416995282612	-0.0218605775625826	0.517909269402041	0.942004396491566	0.381631894632105	0.991288428469172	0.952721943654187	0.960407868931545	0.556900457879611	0.966408551125111	0.885324975339664	0.999649693304305	0.998859843143089	0.737664378727447	0.999080212404815	0.999965937752603	0.993954749858945	0.87514653799744	0.990869422181837	0.998982926836391
230379	'Acer2'	-0.199664411866564	-0.496060677986631	-0.292304352730138	-0.0850092035646959	0.148812983063179	-0.251645582639875	-0.437245745351117	-0.403147278383573	-0.326993903265656	0.363962930835159	0.0285878212174641	0.153950061572214	0.724398303877048	0.448726746626641	0.289210154944794	0.0105128111129519	0.0322063848270343	0.136857924144903	0.999649693304305	0.205684571438051	0.473321382100492	0.994765895756229	0.999965937752603	0.888717017733032	0.156865606606773	0.419956106258313	0.998982926836391
230393	'Focad'	-0.0097858161936796	-0.237920461066888	-0.222174131299736	0.0074226520790127	0.0289512206110313	-0.0292973126927026	-0.0365438290830487	-0.063081783171139	-0.19687859556751	0.93782858151616	0.105860083656581	0.102156569127035	0.953361020095548	0.842916684958979	0.823449083238192	0.798075365721379	0.683921853162	0.188301413194141	0.999649693304305	0.425263518975324	0.375919861961281	0.997186517370572	0.999965937752603	0.989063869487031	0.948082892629502	0.951997072847702	0.998982926836391
230484	'Usp1'	-0.0914412137980689	0.27186434790437	0.366134000084436	-0.211268048339597	-0.156777787100821	-0.232652901091311	-0.150877062752137	-0.0799827269317245	0.29776802655896	0.629780811000216	0.0944871301482732	0.0286210236629838	0.277144449092849	0.433048548803659	0.236651668565801	0.442506865772968	0.683276828798144	0.0747439011929962	0.999649693304305	0.402849224257805	0.175710020729527	0.931404769690144	0.999965937752603	0.852627151273828	0.812633076966208	0.951997072847702	0.998982926836391
230500	'Efcab7'	0.501196132001204	-0.0678346611705891	-0.572745412455028	-0.562754962288648	0.148610959795754	-0.127337194598209	-0.210288700220359	-0.276790933422711	-0.505249397604694	0.267002524882597	0.874094168078057	0.122052261365109	0.217409518481777	0.694233336403217	0.746934975713871	0.578010309207165	0.454821002650954	0.168010205327811	0.999649693304305	0.985234722750388	0.41623298011971	0.880643334739026	0.999965937752603	0.986223683973458	0.887463779281473	0.87916058143268	0.998982926836391
230514	'Leprot'	-0.0880644959346891	-0.0459864775767816	0.0466075164383902	0.0247143629331961	0.259195736891058	-0.120123289791927	-0.32774280130343	-0.383353756611824	0.10283957080292	0.560474545381954	0.651825313317327	0.728344179171045	0.85109372494832	0.0277683939821969	0.428476082003371	0.0178723968173601	0.0031554686749622	0.40706052362827	0.999649693304305	0.935016691244795	0.934236677077352	0.994765895756229	0.555035866237629	0.947327224914892	0.211165497805112	0.136327826136748	0.998982926836391
230558	'C8a'	1.62097801594024	2.56019913746074	0.966034429175863	-8.31722444522262	-7.55442144471411	-6.30061647699996	0.917076825868078	1.23952374706391	0.678837944248195	0.530249190865886	0.0903411291988179	0.576934040787148	0.0013249186839404	0.0113474659572901	0.0069603638420364	0.753836093303139	0.549500880911714	0.61069601843099	0.999649693304305	0.392621695223259	0.868557567854962	0.0660167590733161	0.372459076296711	0.229036768272765	0.947976128861233	0.91733045273374	0.998982926836391
230576	'Ttc22'	0.320265003700066	-0.0909995271465011	-0.410891209421827	2.32024787019195	0.855975750411652	2.67480359604465	1.77931299098138	1.81981639911122	-0.439199686904611	0.691108660983882	0.90894920065075	0.631069942769371	0.0029120793899314	0.23768735004667	0.0100671099101943	0.0211915193116625	0.0604645198556147	0.669256382739578	0.999649693304305	0.995491253834469	0.899080242105747	0.109120113074748	0.999965937752603	0.276301152883349	0.230776025307339	0.507266844076126	0.998982926836391
230577	'Pars2'	0.146698725938249	-0.0573800287646263	-0.197956894603696	0.394888013223516	0.338126375543293	0.504995495444616	0.200637852653887	0.161228770300409	-0.158658418735718	0.545272956983879	0.788519711684991	0.382769128650924	0.139014728377064	0.190752556760878	0.0474280612814539	0.394163122005549	0.447692745975579	0.436358462333652	0.999649693304305	0.975455707584871	0.738126454774554	0.770557887059394	0.999965937752603	0.520837144813405	0.780594171563881	0.877774252349577	0.998982926836391
230579	'Fam151a'	0.068039286807902	0.565059912992675	0.487334944053273	-2.30829281063744	-2.53167977471033	-2.2158852644377	0.279291124227008	0.311224287545543	0.452718964961932	0.947191263591947	0.506541546915622	0.549217066915465	0.0372284327701594	0.0190068997196342	0.0315313750604095	0.784288867828001	0.748998723673233	0.559866504459671	0.999649693304305	0.858697431924026	0.859233684160334	0.43466965582689	0.481429585322801	0.449499581684942	0.947976128861233	0.966706427260266	0.998982926836391
230582	'Cyb5rl'	-0.0705254293283703	-0.0409928733392031	0.0265807292574767	0.410942459437865	0.570393362429981	0.651311360191921	-0.235703214705943	0.0728106937629719	-0.281639593828908	0.761978428101064	0.816436978382228	0.902075693635513	0.0693806421192269	0.020478282481343	0.0031139787348177	0.344821118414574	0.725217585437462	0.0967012270152906	0.999649693304305	0.981416680556996	0.984995705275072	0.585237262412687	0.492255080456753	0.154663726652101	0.743731023605436	0.966706427260266	0.998982926836391
230584	'Yipf1'	-0.302150289086616	-0.0393028321675919	0.268545624786059	-0.0833726543073918	-0.152360766570779	-0.222501015320926	-0.237776502194644	-0.0758970271700252	0.103674255252818	0.209196539226806	0.804963313518901	0.223040960155014	0.666660434737913	0.511763358245272	0.255758652078069	0.381811446085165	0.742572943792964	0.534297047979341	0.999649693304305	0.981416680556996	0.572301063523709	0.994765895756229	0.999965937752603	0.864918910874592	0.772337989545268	0.966706427260266	0.998982926836391
230587	'Glis1'	-0.0410585036526766	0.262844737340872	0.305380917422495	-0.490396638391366	-1.41307493901781	-0.489680770647958	0.885651523613069	0.914634878627775	0.245260069078891	0.969332433536656	0.784515154741288	0.760814502669003	0.652905277614477	0.29759997537783	0.652429477610837	0.495452563080381	0.464752906548936	0.791871849805041	0.999649693304305	0.973420022652866	0.94571140302868	0.994765895756229	0.999965937752603	0.985945498785989	0.845337375461258	0.883820034320688	0.998982926836391
230590	'Zyg11a'	0.0101484981322503	-0.427522933193116	-0.447778328618001	-2.37043644721616	-5.27407345502682	-1.4128388942595	2.90119486071412	3.85936869445723	-1.3875996431249	0.995404488963366	0.785218207966957	0.727401223221986	0.257602931327057	0.0301340084791698	0.335483355217934	0.222681993607391	0.0122926831695389	0.17992476167821	0.999913050792405	0.973951987951135	0.934043864242445	0.917713553999154	0.574347194771067	0.913939151465864	0.631095017628471	0.274765436082428	0.998982926836391
230594	'Tut4'	0.263103275927008	-0.0513705151246114	-0.312232614242814	0.0240373128416729	0.0789329754522643	0.0811560709124821	0.203341494954125	-0.0017314295798101	-0.107589316209185	0.106443289844156	0.70179908492032	0.0228483018842263	0.873585882788163	0.603180973851283	0.656896621427819	0.210283657367232	0.992667175567925	0.520326430849043	0.999649693304305	0.947131662153732	0.153565910877723	0.994765895756229	0.999965937752603	0.985945498785989	0.61842706616509	0.998486257530561	0.998982926836391
230596	'Prpf38a'	-0.181060181139841	0.388884304421729	0.569298776844333	-0.150077890992541	-0.0698391933883878	-0.0945011344015096	-0.265963137719459	-0.030965646404666	0.332226709807728	0.624571190880654	0.224172126255503	0.027730864452219	0.686825488618989	0.811031395580764	0.724653592731446	0.361719827855302	0.897978787905658	0.117373262394171	0.999649693304305	0.615529693117293	0.172226914220649	0.994765895756229	0.999965937752603	0.986223683973458	0.759149298554841	0.98312353681756	0.998982926836391
230597	'Zfyve9'	0.007949916676592	0.125689411510606	0.120208947517269	-0.115846544582359	-0.0157323004289648	-0.0791217323890819	-0.0959974426136641	-0.0669876124399317	0.0904001717794755	0.965482294334576	0.488467766455512	0.501929622380836	0.46384299047326	0.887831640097636	0.675568197221858	0.522442262095538	0.716132352397412	0.664726975451976	0.999649693304305	0.848603549631356	0.829498211849603	0.993319755329462	0.999965937752603	0.985979599089628	0.859643628023629	0.964252649731373	0.998982926836391
230598	'Nrd1'	0.0553491414414186	0.14611215378495	0.093381392327378	0.0482286478596963	0.0152460938027723	0.249858516851624	0.0832146621906728	0.231006174737838	-0.053081846045369	0.715109214130003	0.222628886129184	0.504947998348996	0.665835482264486	0.835563225900841	0.203638428705939	0.523396534899471	0.228159468903592	0.788889625995373	0.999649693304305	0.614037192740979	0.831700285675162	0.994765895756229	0.999965937752603	0.825154315443181	0.859955202975367	0.737144905950382	0.998982926836391
230603	'Ttc39a'	-0.0883584329483106	0.682476603895657	0.784467050174053	-0.0294045344613901	0.223211122032564	0.212506929057948	-0.344016621360224	-0.0197848629824899	0.444188223742417	0.778655489342654	0.0011306092013998	0.0056171920437787	0.918207096470753	0.473827358407571	0.399394257155299	0.30640335958431	0.936647070840455	0.0098992226091587	0.999649693304305	0.0336570852248716	0.061421327200425	0.997186517370572	0.999965937752603	0.935894005572864	0.71216479347485	0.98312353681756	0.58152438484843
230612	'Slc5a9'	0.375108211493713	-0.810346289280523	-1.186147487457	1.57074228647245	-0.228632638005385	1.79353276177541	2.17351521560828	2.01135129670084	-1.01461232205382	0.807843250943434	0.596193317480928	0.528805281084056	0.1611811326477	0.854247443952537	0.2703906824824	0.210909141097689	0.245972522376903	0.584478951536572	0.999649693304305	0.907718508526674	0.846639527752119	0.809556674936928	0.999965937752603	0.878533101136142	0.619067768915546	0.752885885014598	0.998982926836391
230622	'Skint6'	1.56985568182611	0.437312713551987	-1.13300944854617	4.07506938338615	4.13060685151358	20.5833949874263	1.51484496910566	2.35219389648363	-1.96068956015382	0.563810667894634	0.82455720787387	0.690751331516726	0.167547320566851	0.17555398828738	1.0912667237373399E-11	0.603822581467499	0.419453297090902	0.499270816650298	0.999649693304305	0.981416680556996	0.917084343822038	0.819990019105514	0.999965937752603	5.77623066398799E-9	0.899866304996183	0.865641083778313	0.998982926836391
230639	'Cyp4a29'	1.76311914258944	0.565681247666687	-1.18853363652199			0.848426114997326	1.90143037804487	0.810684676693557	-0.104399884903917	0.574786791277272	0.857960672225139	0.705322001738993			0.788371564543413	0.545163822169312	0.797576243461585	0.973650560311196	0.999649693304305	0.981416680556996	0.923673079921613			0.986223683973458	0.87072321172111	0.966706427260266	0.998982926836391
230648	'Efcab14'	-0.16395870839117	-0.216141328328698	-0.0496648524560233	0.150791394836424	0.0600778383509005	-0.122603712957976	-0.0780227097760304	-0.186409547175129	0.058875218018888	0.135876321282542	0.032217148072261	0.569202764530477	0.199658464604813	0.639777540667452	0.41201605410791	0.516682140121923	0.233600507814859	0.657486855571696	0.999649693304305	0.221104055557252	0.864675298663257	0.862873927398924	0.999965937752603	0.942319035150349	0.856729812904676	0.742035385267273	0.998982926836391
230649	'Atpaf1'	0.113381404508437	0.0393349191582087	-0.0733191777834216	0.0565470566184036	-0.0896158034034975	0.0867491404885322	0.253795268704465	0.169571831486759	0.0092041495664914	0.56733881751032	0.852699228181205	0.678223728964357	0.78912113639721	0.604046301986961	0.699678969438555	0.122115425577464	0.428947577265346	0.967646075437543	0.999649693304305	0.981416680556996	0.915914567185202	0.994765895756229	0.999965937752603	0.986223683973458	0.497513874770001	0.87024792025264	0.998982926836391
230654	'Lrrc41'	-0.0896706249531756	0.124894319014485	0.219479808088185	-0.0965018339935231	-0.0352184609011312	0.284756365206465	-0.155260855723058	0.31448187373491	-0.249454572144667	0.587901283116197	0.395056403100949	0.036843033798649	0.660710364002786	0.871000426787607	0.198035458856437	0.352390915697589	0.107276690708738	0.102502785317602	0.999649693304305	0.785551347786899	0.205518357371223	0.994765895756229	0.999965937752603	0.819682201067422	0.750667676752332	0.597739440436297	0.998982926836391
230657	'Tmem69'	-0.220906322327625	-0.714891222214151	-0.48768908224742	0.690326082532325	0.27611047143713	0.22180711833124	0.188397811768228	-0.0588809709418076	-0.240665365905225	0.437011191823947	0.0130316726752943	0.0228883966183884	0.0197277753417111	0.299117457056309	0.304685093007609	0.464524386777454	0.818766693426796	0.256071233370438	0.999649693304305	0.132305582582726	0.153611386988209	0.329141417375371	0.999965937752603	0.899393886720678	0.825633182490634	0.973813209366725	0.998982926836391
230661	'Tesk2'	0.0233142402831258	0.0186005613418753	0.0039421439287375	-0.712848093652518	-0.81243377526934	-0.733994871299341	0.113668616756483	0.0784180757457963	0.0495876458751175	0.952217057713621	0.937798084620981	0.99142407018864	0.0343771390054322	0.0120528098875298	0.0288409865014981	0.763616865018006	0.76499449244075	0.835834605955519	0.999649693304305	0.998859843143089	0.99666798396847	0.423072959724277	0.383458686888901	0.430936378383019	0.947976128861233	0.966706427260266	0.998982926836391
230673	'Ipo13'	-0.199357400290963	0.145683513406337	0.347195818134421	-0.0181769137161416	-0.108587323617479	0.164050207705457	-0.113120027844056	0.271380382266432	-0.0357504218286835	0.368906956013257	0.47704591990945	0.055785625060713	0.928632769521389	0.496522651989773	0.48282641443785	0.546830404980334	0.257872834371116	0.880301436177581	0.999649693304305	0.841440142258202	0.264386576765888	0.997186517370572	0.999965937752603	0.961051738718962	0.871017935682523	0.762962792075414	0.998982926836391
230674	'Kdm4a'	-0.0075711701847523	0.264721398724535	0.27542515222916	-0.0270367557681319	-0.0741990193595172	0.213156082876444	0.0345084237573087	0.282553166647957	0.0257731178694498	0.962471618776555	0.0426918653970499	0.0081248748626241	0.87173003416063	0.622724878207667	0.109390901028176	0.811491332516495	0.0354424377425307	0.770197709997007	0.999649693304305	0.258692207718329	0.0774509787835253	0.994765895756229	0.999965937752603	0.685472486330025	0.952626734989412	0.430071455580632	0.998982926836391
230676	'Szt2'	0.0038408414570606	-0.0214744998483281	-0.0232604829845821	-0.0741584083789035	-0.0654051067777273	0.615116705017282	-0.0099689886854461	0.676903288683107	-0.709006523721866	0.963936769438959	0.815985806480222	0.782999648962281	0.639809408092475	0.68874451264523	0.0637973229560275	0.914506222605042	0.0252610157518627	0.0221141218984184	0.999649693304305	0.981416680556996	0.954084440988729	0.994765895756229	0.999965937752603	0.583658866707835	0.974459115036871	0.374420243408992	0.821277618116442
230678	'Tmem125'	0.0166088706347016	-0.0191844479433856	-0.0294383009078926	-0.0996915272499204	-0.120394608285955	0.0853951648383755	0.0355330281341211	0.204947578780158	-0.201985930619312	0.968148138304973	0.945638606660419	0.942528377945842	0.716924896797617	0.691793550249703	0.808423843032262	0.934327303327732	0.594359440729319	0.568897378867971	0.999649693304305	0.998859843143089	0.989527348359307	0.994765895756229	0.999965937752603	0.988821010214004	0.979399918357039	0.93301263876173	0.998982926836391
230696	'AU022252'	0.0115700227394508	-0.225765256492474	-0.234491424021575	-0.179270248164753	-0.147332510969107	-0.201842590550244	-0.0241923349006269	-0.0581369163431585	-0.200979214290425	0.945734591684294	0.18239082726421	0.0714345757985816	0.340563507072763	0.427521054910475	0.267033491870944	0.88503755946072	0.762596649895207	0.215814782649683	0.999649693304305	0.556852137563589	0.305898196932461	0.961728716704045	0.999965937752603	0.875828105614666	0.974459115036871	0.966706427260266	0.998982926836391
230700	'Foxj3'	0.0979933357851111	-0.143007211413581	-0.239984646172945	0.0104604785525902	0.0876994597725732	-0.0684256630002942	0.0159673680111027	-0.16061930406732	-0.0648293502665257	0.350970243689468	0.0870899934851165	0.0096952770913021	0.916625281979285	0.523379628165021	0.662376610095745	0.907862863762578	0.357175312774	0.65279862511977	0.999649693304305	0.384134624603325	0.0867673870029247	0.997186517370572	0.999965937752603	0.985979599089628	0.974459115036871	0.829519201515642	0.998982926836391
230709	'Zmpste24'	-0.134641942721907	-0.110706479072689	0.026889268661138	-0.0784462124412448	-0.0294351920414807	-0.11476834059752	-0.188620363448868	-0.0852666238432205	-0.0745020977846509	0.292285005598597	0.332578892596746	0.821442715994653	0.526292429407632	0.816636937147954	0.513370845919628	0.145110814793722	0.620445066769314	0.653759231236067	0.999649693304305	0.731859730359539	0.964922532818669	0.994765895756229	0.999965937752603	0.966240456088086	0.531551751243652	0.936662361715142	0.998982926836391
230718	'Nt5c1a'	-0.627337056808982	-1.16551275086894	-0.54379396474627	1.9338173079121	0.600529823569052	0.593378775842665	0.62245935496034	-0.0486457439402543	0.137832926752562	0.439507644499113	0.125249324093974	0.477180222551994	0.0886382469800323	0.691481657759408	0.636119369273783	0.538569373365165	0.963827109421977	0.864202278504224	0.999649693304305	0.463815853144773	0.810213168444333	0.649755356391203	0.999965937752603	0.983573041638265	0.869465346697822	0.990499588449931	0.998982926836391
230721	'Pabpc4'	-0.0553929286199349	0.0189753437421186	0.0765490561811017	0.0493860764465902	-0.218637241769711	0.164084077128717	0.207933142521269	0.375896035701922	-0.0931385766152176	0.840746448045325	0.944125806007893	0.74652914892633	0.872720656581161	0.3759086415964	0.61787555089823	0.320588185475981	0.172989111565497	0.754652513918313	0.999649693304305	0.998859843143089	0.941600764637394	0.994765895756229	0.999965937752603	0.983191884143502	0.723497603268537	0.685636140357976	0.998982926836391
230726	'Rhbdl2'	0.508885829489068	-0.306253176396911	-0.817747205941162	0.665897392377185	-0.887539462302614	1.48413062475823	2.05702066227358	2.40427933031266	-1.12250493124599	0.550777429817549	0.691903658579187	0.395289616607647	0.403791463331049	0.354494860138949	0.0629223426108339	0.0347491953703068	0.0034414910190297	0.152398765214513	0.999649693304305	0.947131662153732	0.748561197858137	0.982536620103231	0.999965937752603	0.580238585967302	0.285821936998474	0.141031994683855	0.998982926836391
230734	'Yrdc'	-0.0413268129268416	-0.079909586478671	-0.0351351827125024	-0.139669918396257	-0.210416195398371	-0.238496720924372	0.0256539581453098	-0.0221342775747457	0.0203491369728489	0.878116022230158	0.722082406049711	0.889546448627908	0.646600543358675	0.45951280082934	0.404127718844704	0.918316619723567	0.911843743890872	0.919427038034973	0.999649693304305	0.94933022947189	0.979904297735667	0.994765895756229	0.999965937752603	0.937828497905981	0.975614350384493	0.98312353681756	0.998982926836391
230735	'Epha10'	0.681343453721214	0.565681247666687	-0.112763506297094	-1.02238948470208	-0.587562665082758	0.504612975438595	0.241982711427571	1.06874888759989	-0.952253439985515	0.82932757352762	0.857960672225139	0.97116772228306	0.745992023626252	0.85232023944082	0.808534097864986	0.938974607494506	0.652040733671714	0.62420403545464	0.999649693304305	0.981416680556996	0.989527348359307	0.994765895756229	0.999965937752603	0.988821010214004	0.979399918357039	0.946017841956279	0.998982926836391
230737	'Gnl2'	0.124791501648085	0.559041051682395	0.437627715224201	-0.181289956490131	-0.0599423313477993	0.293004511682863	2.81789980346E-4	0.351966201936902	0.0907157338712188	0.451473018681476	4.2652155472E-4	0.0128849195078168	0.235417373172262	0.733243822528313	0.166602677313391	0.99879326780219	0.108661306385487	0.667339106572075	0.999649693304305	0.0188135665182004	0.105155544951797	0.898818866904457	0.999965937752603	0.780856853880519	0.999286905331581	0.598344042297911	0.998982926836391
230738	'Zc3h12a'	0.249486038785755	0.166584624149817	-0.0835932929277449	0.0065651995095715	-0.13223775385901	0.126595018120878	0.383204483363914	0.255222621693453	0.045563815200288	0.225617709014092	0.474042970773942	0.679685913357763	0.977465563321879	0.535379222468496	0.524421610102489	0.0380290609688547	0.184306240503239	0.825833467581701	0.999649693304305	0.839437807269982	0.915914567185202	0.997186517370572	0.999965937752603	0.969772836261453	0.297754101906505	0.695760783419373	0.998982926836391
230751	'Oscp1'	-0.415177760521019	0.0017368176297376	0.424488622661537	0.306986465027257	0.424241379546285	0.153722164091987	-0.534536986441709	-0.270056953750135	0.168194564693204	0.163209901709466	0.996014127569493	0.235119737660137	0.26428459067714	0.06178441597077	0.602345634194844	0.0366558775263153	0.315976890486971	0.643494638904224	0.999649693304305	0.998859843143089	0.588709423265284	0.923402634419525	0.760519647204957	0.98199982535145	0.292618246293555	0.803465336904473	0.998982926836391
230752	'Eva1b'	-0.0915697678180366	0.0154914984794023	0.116990220507498	-0.335946407068373	0.0310135364631697	-0.0794561617285014	-0.465792061092082	-0.114460315867651	-0.243614300908763	0.760005418276588	0.941520708629272	0.702904983205105	0.0794178422652632	0.874344838685621	0.63554028342233	0.115428130478823	0.536009482151928	0.202412883880622	0.999649693304305	0.998859843143089	0.92292260311725	0.618303682690592	0.999965937752603	0.983530717015603	0.486343707164149	0.913492644210396	0.998982926836391
230753	'Thrap3'	0.100548086003989	0.121071835904034	0.0234661458196059	-0.0556974114478481	-0.0271832160090377	0.142446561666271	0.0676124943043484	0.165104243901835	-0.0753076428222858	0.267975303122574	0.14088054519222	0.761513153595592	0.49802925798173	0.785119889302687	0.093711089788032	0.517274440685579	0.132586351510967	0.371154645692712	0.999649693304305	0.489627651123546	0.94614222618084	0.994765895756229	0.999965937752603	0.655376236094028	0.85684268838304	0.635396972116842	0.998982926836391
230757	'5730409E04Rik'	-0.0312854896473001	-0.323571063377322	-0.290721251362234	0.165069258878921	-0.07028773719614	-0.198997998527757	0.203707861972692	-0.130845212654469	0.0435019022399297	0.866587482234535	0.0277921047484753	0.105033268942274	0.463266273439187	0.767035971094283	0.444520892388735	0.308826545758348	0.529301292272813	0.816471277710147	0.999649693304305	0.202101465745917	0.38208234929356	0.993319755329462	0.999965937752603	0.951495557757794	0.714246096979167	0.911121987821862	0.998982926836391
230761	'Zfp362'	0.0544027693583174	0.271398723443155	0.220658088973442	-0.0063447022714654	0.0262568628028561	0.13225161216035	0.017228964890925	0.102880018895401	0.133836527900755	0.73266923741254	0.0169217429955079	0.10939347408673	0.966729385821633	0.862728822500328	0.422931912942582	0.913717057434146	0.490328278940283	0.298946924163702	0.999649693304305	0.153227006475786	0.391075836389946	0.997186517370572	0.999965937752603	0.945623241076086	0.974459115036871	0.893315160570076	0.998982926836391
230766	'Fam167b'	0.104274085258869	1.86651781085893	1.76439516433945	-2.55281859691862	-1.55520673615516	0.360993329721524	-0.859775375989731	1.90794592646005	-1.05947644158277	0.9736822993027	0.379061041279061	0.403002822545709	0.244436234915501	0.461063911848414	0.818990879091842	0.783776015039456	0.326335117046988	0.476676341828368	0.999649693304305	0.772174536261556	0.754956572090397	0.908184362623076	0.999965937752603	0.989063869487031	0.947976128861233	0.809490103777786	0.998982926836391
230767	'Iqcc'	-0.0317218531265195	-0.0887931419860969	-0.0522778118324589	0.0054712923119978	0.0367947925068021	-0.0614598193608547	-0.0656025036913332	-0.102575964442909	-0.0221477959038873	0.857902371135669	0.553410015497345	0.753893924392034	0.976010374057792	0.857172425870217	0.774644617844113	0.741301271550525	0.627829203830588	0.904056372957969	0.999649693304305	0.889297456304243	0.942816258738766	0.997186517370572	0.999965937752603	0.986223683973458	0.94656784301233	0.939696425332282	0.998982926836391
230770	'Tmem39b'	0.2756425973692	-0.439459170209848	-0.717056359743853	0.0018082151940074	0.106802260533028	0.0290511293793376	0.166430185367087	-0.0801756126772913	-0.466091267544417	0.201679524785048	0.0115991825640554	1.251993407089E-4	0.992976345033284	0.638992043888702	0.884617035012649	0.477205463148629	0.720839362348761	0.0049484881467098	0.999649693304305	0.123334181827957	0.0044645552133662	0.99926374983808	0.999965937752603	0.989063869487031	0.834056632109062	0.966188935778704	0.457326220485517
230775	'Adgrb2'	0.560417638662608	-0.133370792047261	-0.681176381265707	0.428109810117964	-0.524845382902976	0.14252042538518	1.52036861064012	0.661957080683484	0.171397689237127	0.507095524879042	0.848490927951402	0.29698303682039	0.628555188613869	0.50457445836725	0.831522146784676	0.0482445060293701	0.319970161434301	0.743396016626917	0.999649693304305	0.981416680556996	0.656903899965073	0.994765895756229	0.999965937752603	0.989063869487031	0.32741179734124	0.806291912102076	0.998982926836391
230777	'Hcrtr1'	-0.470914383207951	-0.586525073829854	-0.112763253282506	-0.427784572019279	1.11169336444507	0.253617898322822	-1.99782976018346	-0.786178956739612	-1.27968755986506	0.879425861932653	0.803872277058903	0.970576440882203	0.889541680886459	0.605120817767333	0.916590344482521	0.330851619092182	0.613067179941063	0.50130831391643	0.999649693304305	0.981416680556996	0.989527348359307	0.994765895756229	0.999965937752603	0.989063869487031	0.731704823034521	0.93393300738215	0.998982926836391
230779	'Serinc2'	-0.0737669598795728	-0.649439361700402	-0.5739807949985	-0.145839037112692	-0.488979117594796	-0.152813647227921	0.261812121229001	0.328001438820428	-0.642840021494241	0.797816682538032	0.0077755319809833	0.0202273694494977	0.613505208645525	0.036266115706047	0.675242669937352	0.269506964148447	0.310030674091038	0.0549699690866916	0.999649693304305	0.0998927505525189	0.14157622747568	0.994765895756229	0.61540721179303	0.985979599089628	0.680475044238298	0.799356425016544	0.998982926836391
230784	'Sesn2'	0.0017579246666827	0.310514635373405	0.306183247307102	-0.325891113901486	-0.442695022170935	-0.0053282208816668	0.114195596489641	0.430189807283897	-0.0096570694759731	0.994194958962755	0.0910542566395642	0.11766907962519	0.175286221683483	0.0687877798084512	0.98044538218575	0.644142759250831	0.0433212323249886	0.952114032625341	0.999913050792405	0.394450149600281	0.406930623142	0.828650339420573	0.787632928329769	0.995698691142148	0.917165908741618	0.457471414863129	0.998982926836391
230787	'Themis2'	0.395918614644805	0.183931986979647	-0.211855853461291	0.4384610984465	-0.0373757606821077	0.35061181002647	0.864204244304366	0.383818605028794	0.266334098038531	0.0911144881205254	0.528069462650577	0.510536872875139	0.0232582635739087	0.825628951518005	0.100798894605996	7.16998633847005E-5	0.0463538038841546	0.389665016824847	0.999649693304305	0.871071165362293	0.835663705411894	0.355252151821524	0.999965937752603	0.673665339635888	0.0073387629831789	0.464034158436714	0.998982926836391
230789	'Fam76a'	0.126343497476401	0.0539130959751481	-0.0706005317441923	-0.298695152837408	-0.0183008304416229	-0.490177602762077	-0.158463074786189	-0.475316773972406	0.245037804162074	0.378937622159328	0.650586203230591	0.618653957783995	0.073399592447571	0.921081490674582	0.0180908690788708	0.337606376133044	0.0126121153972935	0.151515478782788	0.999649693304305	0.934198866772583	0.89251931807698	0.598287866200086	0.999965937752603	0.349191499467846	0.736981855591652	0.278217264747567	0.998982926836391
230793	'Ahdc1'	-0.0991558281428617	-0.16777985994552	-0.0673458098818864	0.197155322126613	-0.16925645797108	0.310977980441944	0.262261302769394	0.476666279812304	-0.279880857569201	0.582376339844072	0.417524746197944	0.684374725030025	0.2727048715911	0.214694401727023	0.0211294762278651	0.0633891955997676	0.0028270479238637	0.124325667164261	0.999649693304305	0.80059609762638	0.915914567185202	0.928704043060216	0.999965937752603	0.374712516514761	0.372304240693799	0.130734944166789	0.998982926836391
230796	'Wdtc1'	-0.229005908766925	0.0279688734791766	0.258282293015211	-0.0984281073886022	-0.0394012632996476	-0.0253042410644076	-0.294402442294559	0.0060244693977651	-0.0426254591672323	0.149726213389008	0.863134555589852	0.0702511713645103	0.648782531561049	0.841292551867288	0.897011175331049	0.0275777460779945	0.961351145237218	0.753494171128508	0.999649693304305	0.982577405069142	0.303313956739136	0.994765895756229	0.999965937752603	0.989063869487031	0.260736354849498	0.98969613939985	0.998982926836391
230801	'Pigv'	0.0646665759525666	-0.542574028147759	-0.606653548734332	0.160194689139802	0.207119070038306	-0.0125410770987937	0.0134303230404197	-0.222585642551661	-0.371030320315784	0.644687347518455	1.15512646617124E-5	8.17326572784409E-6	0.313645886189489	0.274862199055675	0.942299727352507	0.938239759976056	0.212103003890388	0.0080234927292521	0.999649693304305	0.0019153693374681	7.105687597569E-4	0.954003334076221	0.999965937752603	0.991589286656509	0.979399918357039	0.720843955650433	0.53847500878857
230806	'Crybg2'	0.12997682243908	0.295535284654173	0.167185653276162	0.932164703633266	0.658859655703472	1.69520028474824	0.407609857089534	1.04477022783576	-0.465359945762934	0.836552981793497	0.589855246960727	0.77621687678765	0.0675623911651241	0.024224963252016	0.0077244740961741	0.429223824305793	0.0834323990765916	0.486183362005914	0.999649693304305	0.903691227990398	0.951565593238983	0.579298266843116	0.527101869780836	0.242960283710902	0.803615406895339	0.555938664805765	0.998982926836391
230809	'Pdik1l'	0.205733529021806	0.0148351866219645	-0.188661081311847	-0.223534111346222	-0.127014540258293	-0.0237864194331797	0.105683550707278	0.100888381129709	-0.183967656631529	0.33648217135382	0.937159015665383	0.327789338077427	0.230848943450976	0.401853630260982	0.91462342342729	0.563900700554709	0.635513034738589	0.404718357841424	0.999649693304305	0.998859843143089	0.691037648575808	0.895710161787683	0.999965937752603	0.989063869487031	0.87960052105367	0.941905530375858	0.998982926836391
230810	'Slc30a2'	-0.538797835222157	0.137561098485221	0.670619961784298	-0.881465852405544	-1.65513577265272	-0.849662739386663	0.236706021510969	0.793992362912802	0.128182191536335	0.5903960800224	0.869166724399916	0.325309006205038	0.463737446507615	0.146627021170039	0.450788098600972	0.799869426463266	0.435865911313621	0.87140400119222	0.999649693304305	0.984043306487685	0.688544060993833	0.993319755329462	0.976056627730125	0.952635585264692	0.948082892629502	0.872800928358826	0.998982926836391
230815	'Man1c1'	0.0147874628973586	0.0634450885584544	0.0505666770388379	0.0260192420154037	0.0574655412658273	0.0594180979264692	-0.0185423831823334	-0.0011857628965917	0.0337638219975638	0.915336424457806	0.640904200480482	0.703959800688867	0.875304113215651	0.732078805001085	0.705902963793014	0.895277740168537	0.992877549561042	0.785054228251853	0.999649693304305	0.9291850277147	0.923565722320055	0.994765895756229	0.999965937752603	0.986223683973458	0.974459115036871	0.998486257530561	0.998982926836391
230822	'Ncmap'	-1.14457325197981	-0.408366220243588	0.739845466166395	1.02483307999477	0.639852348614488	0.599591852336036	-0.765069592107884	-0.0481021721602634	0.013483673023343	0.0076399831840344	0.226473642853453	0.0927843778025723	0.0111146520424697	0.157095472356199	0.162499021462274	0.109096906760549	0.902098304694504	0.970024968771829	0.853053337113048	0.618989886808156	0.354817006672521	0.241070264770555	0.992694780909034	0.776090969737068	0.476248336603831	0.98312353681756	0.998982926836391
230824	'Grhl3'	0.081310205619902	-0.0033540095465408	-0.086271572975158	3.59376032551067	1.47767886772866	4.10459860593078	2.19309343033842	2.6169348714573	-0.50366984946696	0.961040782689716	0.998385318207197	0.965506111878569	6.239289440195E-4	0.196246907005161	0.0117357437439681	0.224738999852071	0.167181901611366	0.807662234156712	0.999649693304305	0.999250188093795	0.989527348359307	0.0403605403927894	0.999965937752603	0.296799405950484	0.633630429945046	0.681307998153844	0.998982926836391
230828	'Il22ra1'	0.275476534278335	-0.126579473161484	-0.397316590477543	0.0306890499978051	-0.41882772595924	0.0237580461361661	0.714500796766923	0.437169383187891	-0.110093284861554	0.423268194159132	0.641704836371894	0.220802038324351	0.944681755870915	0.341393678576309	0.965139885052943	0.0403237309803834	0.324493477398865	0.797051893750125	0.999649693304305	0.929689927911126	0.570302065480039	0.997186517370572	0.999965937752603	0.994131527643348	0.30483736710855	0.80843747476805	0.998982926836391
230837	'Asap3'	-0.266528085850481	-0.0959830657223326	0.172118979323499	0.150957345790721	-0.269173914280577	0.109613904044609	0.147965204196424	0.373941354369034	-0.0517719075143195	0.0745353924785414	0.523225476864833	0.259113042385449	0.317505088966535	0.0551552746687546	0.518616482951762	0.287773618194655	0.0176614230487327	0.759383071126083	0.999649693304305	0.868890814453903	0.617423814064642	0.954766380675747	0.727953755467099	0.967085948494913	0.698579182752451	0.322523586088393	0.998982926836391
230848	'Zbtb40'	-0.129893916128093	0.21203780567507	0.343363204028286	0.1433074714048	-0.04138983232379	0.261683155954698	0.0485893402955422	0.299677266172708	0.0943118461476476	0.486472499995888	0.231110789279067	0.0032269310806074	0.450472057071455	0.737577932125574	0.093982760462438	0.696199200850335	0.0537185088824964	0.526844358702333	0.999649693304305	0.622795921913625	0.0415154929533002	0.988569603707125	0.999965937752603	0.656285194243169	0.929767574027156	0.489098900526871	0.998982926836391
230857	'Ece1'	-0.30600981790589	0.189187968788707	0.49845446585012	-0.148822598356236	-0.0139717704575891	-0.0848532001268935	-0.445680422333176	-0.0748466475900953	0.127493083995163	0.0086895135851293	0.105416690071741	2.380462687578E-4	0.306314683962955	0.937507730576732	0.620452529179735	0.0047228560983568	0.65396228885826	0.38632078769693	0.893747179710326	0.42439410223124	0.0069221151590215	0.951477864301508	0.999965937752603	0.983191884143502	0.0986762789632604	0.946083317306857	0.998982926836391
230861	'Eif4g3'	-0.129249453735933	0.194809873438792	0.326474659614416	0.201192409464714	0.0717856369042159	0.462739282859798	-0.0045257367900363	0.387552451257172	-0.0638032489085463	0.325867920658362	0.122922204708218	0.0060832174792457	0.151941214082478	0.689188970520465	0.0055177279046212	0.978839404609583	0.0482733162770789	0.679504829471775	0.999649693304305	0.460009806541295	0.0644171151334717	0.796697446764667	0.999965937752603	0.202422190417761	0.990693578833509	0.469569628325483	0.998982926836391
230863	'Sh2d5'	-0.613381950500965	-0.651762196309646	-0.0372041495981016	-0.635205721493911	-0.649196775120064	-0.450942339402034	-0.594979752898828	0.198172633288238	-0.81544545224845	0.325000320196424	0.243015713799586	0.947221028112674	0.346597216957456	0.342641278368616	0.462480496598746	0.358060690174703	0.728137517836641	0.0934886909126176	0.999649693304305	0.638008799257434	0.989527348359307	0.962298913623117	0.999965937752603	0.957110378926867	0.755814452231602	0.966706427260266	0.998982926836391
230866	'Emc1'	0.005857066222466	0.0445622959266807	0.0409745846299003	-0.154785807911596	-0.0277305567155346	-0.0668612508319109	-0.124784661038008	-0.0425510542322313	-0.0414733506291467	0.957279703539222	0.616239038616364	0.673057885841863	0.0889533839247414	0.732930571810528	0.445171263620011	0.212341130439808	0.625471439750633	0.625646447285414	0.999649693304305	0.915170596758844	0.915914567185202	0.650340884675973	0.999965937752603	0.951522530025627	0.619999589933779	0.938385810011739	0.998982926836391
230868	'Igsf21'	-1.52020272312586	-0.0148678276176667	1.53761907803967	2.37174539440888		1.65374283553855	0.819052079889917	1.61632833797902	0.728489776046387	0.575106353702051	0.993145361211282	0.477000505447483	0.445659059498054		0.596081730174879	0.795533056385987	0.604413852579208	0.736608547375138	0.999649693304305	0.998859843143089	0.810057232721978	0.988569603707125		0.980238932883286	0.947976128861233	0.93301263876173	0.998982926836391
230872	'Crocc'	-0.227860806120922	0.199818897876957	0.436307712783661	0.157271914676058	0.206455323116772	0.331308391043752	-0.282158717870599	0.121265349793652	0.0268747999797926	0.475107434577792	0.396262382455094	0.158332425443159	0.514558421598468	0.415354237221528	0.16835559252593	0.384942057784792	0.64080847664209	0.910425848506523	0.999649693304305	0.786591287460953	0.47917515095434	0.994765895756229	0.999965937752603	0.783944220214769	0.773980064317798	0.943083426520958	0.998982926836391
230883	'Aadacl3'	0.700000358453948	0.220869280684437	-0.476633984404275	4.82258209466763	1.3076267153481	20.755485060397	4.21268646057848	5.26028320788583	-1.59971992028362	0.802571831137777	0.937900273768643	0.869664317647375	0.0747437207987586	0.67797311740727	7.3022942366533E-12	0.163621161230037	0.081009669802565	0.580887416804796	0.999649693304305	0.998859843143089	0.977467494152909	0.604040267583739	0.999965937752603	4.363945258975451E-9	0.559061985170943	0.551414574872913	0.998982926836391
230895	'Vps13d'	0.110226375654108	0.280992405037231	0.173199765642033	0.0334951013578591	-0.050964126025039	0.355002842411012	0.190010105586864	0.401944035476597	-0.0383130016820494	0.399059484568668	0.0070619958905122	0.139040363534091	0.773829706691797	0.600031121046436	0.0151455509190913	0.100652873531228	0.0032430363718168	0.780732679761979	0.999649693304305	0.0945035572073129	0.448299874346146	0.994765895756229	0.999965937752603	0.327677426384946	0.460564868550981	0.137821538773579	0.998982926836391
230899	'Nppa'	-2.0665534250983	0.112125234587083	2.18964419844099	1.33829132040577	2.96011469021349	1.96135980861797	-3.7002080439085	-1.00784630515397	-0.499465842073698	0.184049052817805	0.950656927311624	0.0441050407595327	0.527241453852829	0.0318270094751619	0.386916623445237	1.966091664695E-4	0.540183116246708	0.798829702191299	0.999649693304305	0.998859843143089	0.230652533594101	0.994765895756229	0.584098679878993	0.930378264020399	0.0139922750152688	0.9139454272577	0.998982926836391
230903	'Fbxo44'	0.0909518924657389	-0.171400576765939	-0.258154058535795	-0.1996904159964	-0.145065856359014	-0.0598353825048877	0.0370032396705603	0.0790536896360881	-0.309673437693318	0.67764080028407	0.497704203367827	0.270997475053895	0.438405590259612	0.597473858033307	0.843172982237145	0.877525217185527	0.791133919971109	0.296021724075767	0.999649693304305	0.854963676280315	0.631343820820071	0.987470429080783	0.999965937752603	0.989063869487031	0.974459115036871	0.966706427260266	0.998982926836391
230904	'Fbxo2'	-0.650306218876222	0.575269048554378	1.20795670273955	-0.869088338968759	-0.955586243473281	-1.35916102567124	-0.564204092570817	-0.406477331298249	1.03258401163056	0.353440993660042	0.213158747460724	0.0515477762058173	0.168857373339498	0.188001173893998	0.0689478143836142	0.506962302521428	0.599861698433	0.0583345461745977	0.999649693304305	0.600206668660335	0.252614248306871	0.822879247538676	0.999965937752603	0.594938566448548	0.852690748674105	0.93301263876173	0.998982926836391
230908	'Tardbp'	0.197782867338445	-0.281091630182348	-0.475539781726788	0.0145019472651909	0.0088835972874783	-0.0642212701974834	0.198225945952447	-0.0762725896519699	-0.20101104186413	0.246216392412751	0.0531193540222612	9.768144468059E-4	0.939348714822276	0.9661369418975	0.75917679465472	0.296986324600461	0.715356330843919	0.224951215052794	0.999649693304305	0.289402284674941	0.0183386467834165	0.997186517370572	0.999965937752603	0.986223683973458	0.705482646417545	0.964048071494054	0.998982926836391
230909	'Gm572'	-0.215080612679743	-0.389861682483733	-0.175446498896119	3.18804783340676	1.9391455641941	3.05042525104846	1.01535199263269	1.05784838839825	-0.224196124221727	0.842188401238805	0.659847095797705	0.880906020705087	0.0014127240357833	0.0863687952072435	0.0449680444507022	0.402281620068577	0.442017885047255	0.865087431354673	0.999649693304305	0.938503793281126	0.977467494152909	0.0685394219044783	0.85083791940492	0.512863315354962	0.785548642661244	0.875180439235756	0.998982926836391
230917	'Tmem201'	-0.0688887802384867	-0.149285828220062	-0.077717094571565	0.0325988248669472	-0.0385673118395644	0.116425217727776	-0.0034285695165177	0.153653346469994	-0.23034845385226	0.733302260044275	0.349439859682022	0.678225803067251	0.864333505936957	0.837466539600963	0.476369143057069	0.98629710646993	0.302144807922769	0.0717761343048501	0.999649693304305	0.747953106558325	0.915914567185202	0.994765895756229	0.999965937752603	0.958228313354276	0.993165698489784	0.793881914891402	0.998982926836391
230935	'Dnajc11'	0.0131870615286359	-0.0256741386042095	-0.0300018270997088	-0.0187241939452674	-0.135731646892508	0.0614165658111021	0.122332862668323	0.193090130627732	-0.101664992430157	0.939505681850436	0.846419985704185	0.814965428055998	0.909247054636504	0.34164588092353	0.673113321369397	0.425725272635526	0.177868924880906	0.383103700101173	0.999649693304305	0.981416680556996	0.964922532818669	0.996426210602687	0.999965937752603	0.985979599089628	0.801445402031083	0.690197449789303	0.998982926836391
230936	'Phf13'	-0.112599463851466	-0.15142198898394	-0.0386027522198137	-0.0077273095749677	0.0384617347679041	-0.149268085609418	-0.162916600525705	-0.193206335739531	-0.0092890785258435	0.488204936545143	0.394351716664672	0.818227988936796	0.961869990832647	0.842973793146069	0.358035349682641	0.39846575837435	0.342557264887275	0.959167451203781	0.999649693304305	0.784807416732105	0.964922532818669	0.997186517370572	0.999965937752603	0.923475946838904	0.783900794419622	0.819639890586515	0.998982926836391
230959	'Ajap1'	-0.732859839580128	0.826948950053712	1.5716115363639	-0.63633364538716	0.929309899298467	-0.153833487191309	-2.29921784570544	-1.09117882088275	0.341597906021717	0.45785751957601	0.301950522353489	0.0913075028851434	0.482513225321912	0.217178775750861	0.843112903275811	0.0051451559672455	0.0679295075848971	0.62520254444721	0.999649693304305	0.704947705923975	0.351429044507412	0.994765895756229	0.999965937752603	0.989063869487031	0.10380907704014	0.527194316270745	0.998982926836391
230967	'Cep104'	-0.199697415056893	0.106406676009895	0.308889318263442	-0.0010554075563547	0.0353678140213844	0.0322975529491318	-0.24172973445411	-0.0072891988813435	0.0742398586239185	0.160730869956259	0.341513327281	0.0124053044344855	0.993728075875432	0.805460066821799	0.812955257936463	0.108013531630617	0.959184683162247	0.515881774008243	0.999649693304305	0.740796478140906	0.102237010529359	0.99947859872298	0.999965937752603	0.989063869487031	0.474993611580547	0.989238640135802	0.998982926836391
230971	'Megf6'	0.0181167423728089	0.293885318180889	0.279113740043629	-0.422955183397124	-0.187492241013329	-0.0466017542197372	-0.222320388814016	0.137592040542664	-0.0827725226699267	0.920546420921903	0.17244863662778	0.256072644149144	0.002308002243849	0.23452895872616	0.851442746119139	0.247653842285305	0.579304645436909	0.777936776520654	0.999649693304305	0.541757082187758	0.613988199705243	0.0939054897450316	0.999965937752603	0.989063869487031	0.656952454736841	0.928322155527806	0.998982926836391
230972	'Arhgef16'	-0.167815537089491	0.30113666704623	0.470579396987162	-0.514877223816835	-0.403814132744307	0.185694130707155	-0.282427297563191	0.582709301488019	-0.39444057392771	0.615917991175402	0.277055510452805	0.0540345428289747	0.13159119530117	0.181138545934924	0.513636335488646	0.342734943126677	0.0277270649252385	0.0702893527687991	0.999649693304305	0.679019183641358	0.259842932530856	0.758250313056513	0.999965937752603	0.966240456088086	0.741987581593387	0.390734861767651	0.998982926836391
230979	'Tnfrsf14'	0.240243463230798	-0.719511335992555	-0.956007706740418	0.344766921332253	-0.0184684974495292	-0.277116535501427	0.598543835243438	-0.261300824634717	-0.0970698222739221	0.302424537238315	0.0010170349648312	5.7901391093917E-6	0.186807187095234	0.944791858116994	0.438261528951605	0.0120657518315192	0.441474413208807	0.766378715891108	0.999649693304305	0.0309766996643712	5.559739823997E-4	0.847226888385668	0.999965937752603	0.949563453082747	0.168468229158079	0.874749368340898	0.998982926836391
230991	'Fndc10'	0.333649772684782	0.172248252551432	-0.162556377704382	-0.469134040583799	0.0042000935958049	-0.405990479692421	-0.145303092004979	-0.415504582236767	0.112506456383477	0.263502932729393	0.454213530367124	0.531885675258402	0.0967308180083534	0.98860500206738	0.14417426272802	0.639349035015791	0.137942993577451	0.620121079301103	0.999649693304305	0.828364283855404	0.8483456972048	0.666546775985132	0.999965937752603	0.752067572973238	0.916097304790974	0.641830615443531	0.998982926836391
230996	'9430015G10Rik'	0.127636564500476	0.21214418734282	0.0854042526375722	-0.0349510179751313	-0.136230856680999	0.0253841534921437	0.224645565671743	0.156598874616737	0.152231387399227	0.535259397210111	0.269222186316178	0.601357594668473	0.867055640547847	0.486532478574779	0.889389875868967	0.248246878950728	0.431450371652858	0.366878655944107	0.999649693304305	0.668682737194799	0.881986595727048	0.994765895756229	0.999965937752603	0.989063869487031	0.657489291290988	0.87058208048755	0.998982926836391
231002	'Plekhn1'	0.725656727460593	-0.0369532499143089	-0.763658662209995	1.31562221105166	0.0051870023654117	1.81210497687892	2.02660670866493	1.80118147634251	-0.533656055461199	0.39724046912705	0.959040649504216	0.308650592546595	0.0232576238548908	0.988885575193419	0.0065118199059512	0.0036223546853722	0.0185200031125971	0.510720644342665	0.999649693304305	0.998859843143089	0.66936623034808	0.355252151821524	0.999965937752603	0.220783807081076	0.0840204219539653	0.328510857144125	0.998982926836391
231003	'Klhl17'	0.0879509810422067	0.0194384180054099	-0.0652220698134248	-0.0150346911885929	-0.0753341924255714	0.119436158550009	0.144713035880133	0.19240934793824	-0.113333519204658	0.541090434138135	0.874623507104743	0.601799316286169	0.921033810917571	0.615182536764276	0.406503748032736	0.305774316525046	0.142436348204235	0.321708003557129	0.999649693304305	0.985234722750388	0.882081817299767	0.997186517370572	0.999965937752603	0.939201331889107	0.712024383837553	0.648558759097608	0.998982926836391
231004	'Samd11'	0.386127229978878	-0.179942722841012	-0.570149376071931	0.768019117487499	0.51933856121259	0.991231125243075	0.67045087512648	0.47633201652046	-0.397026467423586	0.534305096388249	0.807026600167461	0.425755796641101	0.320576003378786	0.524633945069765	0.222265084732331	0.309336185413964	0.499383053309845	0.606592462172848	0.999649693304305	0.981416680556996	0.774498557038036	0.955728397444068	0.999965937752603	0.846215158189716	0.714406529870788	0.896515547965178	0.998982926836391
231014	'Elapor2'	-0.231398204316362	-0.209537517810075	0.0230014745529096	-0.156322262280642	-0.113562990151176	-0.0666827941570614	-0.279799318990347	0.0400051871197343	-0.30011394262998	0.443828615356919	0.393304541111595	0.939327246780437	0.541414426496284	0.646919747208862	0.843167947002281	0.344583870685819	0.9012632200122	0.359214476368215	0.999649693304305	0.784013714740736	0.989527348359307	0.994765895756229	0.999965937752603	0.989063869487031	0.74361895188395	0.98312353681756	0.998982926836391
231042	'Nupl2'	0.146091768871509	-0.0830283089530976	-0.22182427887451	-0.10635401968559	-0.408009131679072	-0.206976966745446	0.442290122172813	0.196134059300992	0.0287562679600217	0.626912914541542	0.714824898623891	0.366498926090314	0.715642015568208	0.161584354357814	0.475366624880435	0.141597975001297	0.490289184981942	0.898468065766898	0.999649693304305	0.948020157655205	0.725632397380714	0.994765895756229	0.996936295241596	0.958228313354276	0.525626223828165	0.893315160570076	0.998982926836391
231045	'Iqca1l'	-0.472798165829757	-1.16553262297291		0.753574496123						0.881092585938807	0.712312385964863		0.811558007536657						0.999649693304305	0.947131662153732		0.994765895756229
231050	'Galnt11'	-0.265140636437378	-0.0374853173526156	0.228942011432147	-0.621893956183786	-0.632063857763718	-0.546050238351306	-0.258038024650829	0.0810190402864687	-0.109604973869289	0.199397434818402	0.799932753026403	0.204294800509572	0.126012765511189	0.109624742518663	0.185388731825182	0.197012528589627	0.639506457003772	0.474260420805783	0.999649693304305	0.981197952352407	0.548315466908498	0.742449515677918	0.911344511820164	0.807550351703108	0.600731591359734	0.943083426520958	0.998982926836391
231051	'Kmt2c'	0.117469756676975	0.187880745839828	0.0731229407084292	0.0136294873687262	0.0070132152015991	0.180518049649054	0.118386399828082	0.170657977483485	0.022117182176595	0.142281642181242	0.0066446176068506	0.350263100285719	0.868068095847264	0.940799752677876	0.182272165420217	0.195553642682931	0.203338911324685	0.861260620111599	0.999649693304305	0.0909660985449011	0.712114084347985	0.994765895756229	0.999965937752603	0.804760280403941	0.598457549516757	0.711337475802191	0.998982926836391
231070	'Insig1'	-0.144794507987169	-0.439659128042284	-0.291536384750769	-0.211561398521436	-0.123869036962906	-0.612739611631167	-0.236214153305702	-0.49393936819787	-0.034940982016804	0.351533011490221	0.0011959281927981	0.0367890185218186	0.268928964115538	0.503641805663956	0.0028134110680541	0.11657663610356	0.002818988262114	0.821787939254379	0.999649693304305	0.0347012983402739	0.20527916025068	0.925188485439536	0.999965937752603	0.147235179228168	0.488479699441298	0.130691428040787	0.998982926836391
231086	'Hadhb'	-0.437797608266362	-0.326853169786324	0.114444431161365	0.251780693001206	-0.0757132760951669	-0.008542476514744	-0.115573231956778	0.0631654650592143	-0.063596449744229	0.0547634293620442	0.171980609957376	0.535026911855706	0.437058922941353	0.788096647275298	0.977532196483562	0.462251697514755	0.732351203690734	0.758482852472474	0.999649693304305	0.540799778103168	0.850030691741795	0.9873064316718	0.999965937752603	0.995500001021438	0.824149426258282	0.966706427260266	0.998982926836391
231093	'Agbl5'	-0.0337362912693733	-0.167915038810749	-0.13169595036926	0.131285430037084	0.229174523673745	0.161467001986441	-0.134786108125611	-0.0670276900658872	-0.197883048417907	0.856066139126342	0.360770046223747	0.457188817975374	0.515034072860086	0.195158565623505	0.448624075997637	0.399811409656126	0.708758794355857	0.310342412174329	0.999649693304305	0.75898043632435	0.797113053755067	0.994765895756229	0.999965937752603	0.951853246144358	0.784395284788456	0.962317797316633	0.998982926836391
231103	'Gckr'	0.0560549724233284	1.6322073526	1.57875312482907	-5.83511282452262	-4.63296144901785	-4.09990130760371	-1.17058014052091	0.433107793017467	-0.0675256969544696	0.97940468661605	0.348378953687499	0.369093685572773	0.0184982551049503	0.0069002704713922	0.0374652957513855	0.375831360167914	0.691591905544542	0.961602009341192	0.999649693304305	0.747092143494317	0.727688074774853	0.315479954777857	0.281350496005391	0.476284206576142	0.767978622423421	0.955254779520215	0.998982926836391
231123	'Haus3'	-0.135657647600276	0.0454658072254075	0.181451979765147	0.327758832484508	0.293266884395448	0.647203746774221	-0.105201444219266	0.352825440587521	-0.277231529052938	0.696734979694491	0.880704659464762	0.452613710149746	0.350468952150246	0.241453713312241	0.0283660856684655	0.684064112300637	0.179475167639367	0.267594152175751	0.999649693304305	0.986667352923004	0.793569791756607	0.962634075358687	0.999965937752603	0.426867598075818	0.925170774898542	0.691642443889829	0.998982926836391
231125	'Zfyve28'	0.282051394856773	0.0944528419749709	-0.18706964342445	0.0844664607563607	-0.167879170246644	-0.0115814185771563	0.529363478972372	0.152069643583213	0.190804602427334	0.273198999799994	0.672642560694507	0.487976545511718	0.772633147947635	0.564475952276464	0.97186547799901	0.0394392972063718	0.550874429456666	0.471508879326556	0.999649693304305	0.944857966015188	0.818890915078648	0.994765895756229	0.999965937752603	0.995067922405337	0.301434025380401	0.917522256736852	0.998982926836391
231128	'Fam193a'	0.0857236929927267	0.218579091408545	0.136453717544836	-0.0766868111502085	-0.0724591237867678	0.165054042103509	0.0759882554490193	0.234950125683681	-0.0224517399826645	0.52354242049302	0.0480652866693519	0.347336859643607	0.534964654281106	0.584727425284319	0.284772682877525	0.58891597048781	0.0863230768121298	0.874497583946691	0.999649693304305	0.27540392955726	0.70952934563873	0.994765895756229	0.999965937752603	0.886899057847995	0.892434465265711	0.559804085903882	0.998982926836391
231130	'Tnip2'	0.244048477332372	0.295373978613959	0.0546811472963048	-0.256923565001794	-0.121400496560923	0.114516507075821	0.102817263356561	0.234660583744735	-0.0757117157397647	0.171476696578275	0.0520363876260537	0.713527542715069	0.107059298377382	0.433516729932165	0.543351642373153	0.550401770093651	0.239062359297138	0.675823748703725	0.999649693304305	0.286487754641557	0.926926991795457	0.695960939663405	0.999965937752603	0.973200408274515	0.872749555252947	0.74726221092645	0.998982926836391
231134	'Dok7'	0.298494192816173	-0.40394146931881	-0.689577028942653	0.443169495635374	0.0339642816325218	0.686666733798474	0.709964179951636	0.663587297040106	-0.638552608869412	0.641792437674536	0.422001544036897	0.222461844375581	0.516721945146537	0.958457702733153	0.282206559817568	0.251392013053666	0.220455181022092	0.179141681606511	0.999649693304305	0.804963358947897	0.571651239345798	0.994765895756229	0.999965937752603	0.885492180688532	0.661387882429565	0.729973317366907	0.998982926836391
231147	'Sh3tc1'	-0.0699974305537485	0.249668297922486	0.323812808389665	-0.198579251240214	-0.0891331152978959	-0.0278491824575022	-0.182930060257521	0.0578732183359288	0.0797285175585573	0.756434527754787	0.196762707234184	0.11510972270873	0.334089839592174	0.618337153664684	0.883092697112105	0.36744937213754	0.739717318724832	0.653259057571959	0.999649693304305	0.57734815385419	0.401848674087889	0.960468908192863	0.999965937752603	0.989063869487031	0.762217933618791	0.966706427260266	0.998982926836391
231148	'Ablim2'	0.0416180637519603	-0.0359463350842835	-0.0804190044602653	0.559330459964888	0.0010593242633946	0.535483579740883	0.593239891180302	0.535583510221346	-0.0103982590351559	0.910497322158104	0.923062950013131	0.785860234254045	0.205945633910933	0.99750669571914	0.26747204578869	0.020938057328132	0.178294786261694	0.980312530529124	0.999649693304305	0.998859843143089	0.954987758137734	0.869150704488176	0.999965937752603	0.876248827635947	0.22911139126801	0.690197449789303	0.998982926836391
231151	'Tada2b'	-0.193759855463472	-0.194376526836908	3.302849046968E-4	0.179149257224661	0.103096805363367	0.0068315155551061	-0.120891154707926	-0.0983211282693186	-0.0218566404940835	0.240634144107931	0.11529763263559	0.998386279464427	0.163399709853183	0.463841353175665	0.96044728558544	0.487527308376707	0.502410100419318	0.869064262743339	0.999649693304305	0.445834116669837	0.999090780448688	0.811378631806036	0.999965937752603	0.993954749858945	0.839649575825051	0.898734667820107	0.998982926836391
231162	'Cytl1'	-0.394024248370568	-0.207583803995864	0.200917672950569	1.75615739677994	0.993312980190335	0.886172073804479	0.373383473613541	-0.102388044019689	0.674537268842879	0.481884144714551	0.740403145275227	0.758556772375233	8.144977086506E-4	0.0267864587492697	0.122777720236827	0.462925273509683	0.84754199987056	0.315922143899341	0.999649693304305	0.957365010033444	0.944422425810056	0.0478219100531291	0.547915672903582	0.714624330994515	0.824360820845755	0.982945266937689	0.998982926836391
231201	'AF366264'	2.5129383816669	1.65813910843686	-0.834019192372463	-0.766844815950637	-0.124065378095084	0.861509029192502	1.73306947428022	0.972035721496806	-0.0219622551694659	0.0074450805407539	0.143310801456787	0.23591191474447	0.583074478826515	0.922826011070429	0.415226298252399	0.0389459650058899	0.373448210128984	0.980117113043396	0.853053337113048	0.493830972620293	0.590023415825356	0.994765895756229	0.999965937752603	0.944308002713353	0.299897099088042	0.837427607316584	0.998982926836391
231207	'Cpeb2'	0.36488837581076	-0.144783793237314	-0.507473125313596	0.294529704163262	-0.0882150807723103	0.133145969836348	0.742787486163368	0.214941406822263	0.0217690508945291	0.200304618036413	0.470121326964959	0.0651309304777033	0.263013823738643	0.732469675429927	0.682962846453897	0.0083009868853915	0.458872844535498	0.937913377812311	0.999649693304305	0.837347004477304	0.290170104797705	0.922687869723796	0.999965937752603	0.986223683973458	0.137612083771563	0.881205554169346	0.998982926836391
231214	'Cc2d2a'	-0.0869459598557988	0.2649416512167	0.356669008621938	-0.117658941979785	0.259970162924552	0.133469936474866	-0.471602800037738	-0.130012968032426	0.0170154627728904	0.555129388136827	0.117323034704997	0.0339160749107745	0.481624240624763	0.121182498449208	0.528003601985437	0.0018206722392058	0.504104299427548	0.935233151223399	0.999649693304305	0.450035846552953	0.195190365775682	0.994765895756229	0.934232120365909	0.969935025322975	0.0566055077237053	0.899373626576559	0.998982926836391
231225	'Tapt1'	0.0903559421332789	-0.0532087863478105	-0.142629447555648	-0.111048478485039	-0.0175322848962542	-0.0744031937478705	-0.0076240726402117	-0.0595294093112667	-0.0918928643147551	0.469810401292681	0.608430407656343	0.173097531513608	0.45313177619925	0.9116058400418	0.605197928595777	0.955936173742908	0.661177064456574	0.348392769334539	0.999649693304305	0.912778359930711	0.502951314576025	0.990037618631119	0.999965937752603	0.983191884143502	0.984020739061478	0.948181870106011	0.998982926836391
231238	'Sel1l3'	-0.302042187878456	0.056731032217012	0.369535954526187	-0.792143409871412	-1.1421153143304	0.192855381080707	0.0286600832441899	1.3271178007134	-0.923987846585821	0.273694647832452	0.861557599070684	0.255836424303365	0.0289316394777368	0.0027819571705891	0.731352153744544	0.926364660047533	0.0115899980262774	0.088664658317742	0.999649693304305	0.982159301787042	0.613789477346113	0.389989714171899	0.171669162449544	0.986223683973458	0.97835152161162	0.268453400213897	0.998982926836391
231252	'Chrna9'	-1.0866065434844	-1.93613256988315	-0.852466607389077	4.0875897921038	1.68367691330314	4.57901563917966	1.32672967321757	2.9066685374632	-2.43184150359532	0.535523951207131	0.223798995563777	0.636840828872579	0.0470756692123523	0.527324399410167	0.0395804437988607	0.491812727175668	0.11240913018767	0.171052214929634	0.999649693304305	0.615067524079336	0.901757577766041	0.48648376547025	0.999965937752603	0.485738844174033	0.842669105125453	0.604593798719988	0.998982926836391
231279	'Guf1'	0.211988769861444	-0.20993151145645	-0.42174494142537	-0.041081187311346	0.135866209663994	-0.0374817726212835	0.0298721445869562	-0.175463372522125	-0.213454952120276	0.28837021397278	0.193761278252914	0.0284382753327131	0.824255690263664	0.470411973948414	0.827674486642671	0.882102183648684	0.284672206743938	0.141894456012696	0.999649693304305	0.57319619110073	0.175347171917692	0.994765895756229	0.999965937752603	0.989063869487031	0.974459115036871	0.781399730375515	0.998982926836391
231290	'Slc10a4'	-0.349319926514244	-0.0133994238279259	0.349095432064404	-0.691202361535684	0.910135997130068	-0.27456540223286	-1.96305154679022	-1.20690198532102	-0.399229393717667	0.899148674043214	0.99522330708539	0.89778444198635	0.770221325980899	0.667029288021978	0.92438890724588	0.399643775951649	0.614580026661999	0.884122353299844	0.999649693304305	0.998859843143089	0.983177751770111	0.994765895756229	0.999965937752603	0.989063869487031	0.784348804703555	0.93393300738215	0.998982926836391
231293	'Cwh43'	0.768840327638242	1.03446801013018	0.258279046108793	-3.03629715317806	-6.02010321876627	-2.62306316301808	3.75147863054531	3.38333654439465	0.61431362576435	0.621944997894078	0.465705788762874	0.882835234211539	0.0777651105019461	0.0470826254390095	0.23484435868073	0.149436975505234	0.247722120343307	0.743190624403347	0.999649693304305	0.836246401240838	0.977467494152909	0.613848503169576	0.686599840759671	0.85153340472376	0.538168068141898	0.754092257897989	0.998982926836391
231296	'Lrrc66'	1.28384575649765	1.63089851748383	0.34333950428375	-4.02900508716892	-4.17265201846993	-1.25507487873819	1.42139284783069	2.9235189376717	-1.17562486825552	0.684355606901899	0.599512085098311	0.879305348963611	0.163306673957256	0.116836543182518	0.507548990114533	0.652653903565969	0.247029376841402	0.534433545597568	0.999649693304305	0.909204887484397	0.977467494152909	0.811296642704387	0.931474758170193	0.96558270156152	0.917165908741618	0.753667031964133	0.998982926836391
231326	'Aasdh'	0.153579319243162	-0.291937856285497	-0.444093240536395	0.0560595859805591	-0.0362315175418041	5.741216592479E-4	0.241080485972708	0.0341373972341896	-0.236224754404804	0.282893901387164	0.0231598326213784	0.0018148455633012	0.714621909792156	0.835175954561869	0.997173870604122	0.139153223366678	0.831717426018565	0.0829994424957676	0.999649693304305	0.182300826874899	0.0279286250459278	0.994765895756229	0.999965937752603	0.999489664717098	0.522620609465575	0.978500494987173	0.998982926836391
231327	'Ppat'	-0.0018071959045475	0.0757110389353358	0.0877322735314999	-0.338365777970161	-0.368697601110112	-0.162820839139635	0.0354862570670152	0.200276359008203	-0.0832502641212893	0.99286831527479	0.597879532457788	0.616693819951849	0.225387126829637	0.195294178685763	0.63273058074128	0.870258151232527	0.471087781815568	0.7431259065972	0.999913050792405	0.90877886204732	0.891596500596529	0.889846396323205	0.999965937752603	0.983191884143502	0.974459115036871	0.886501087159203	0.998982926836391
231329	'Polr2b'	-0.0417128828626952	0.579433913869616	0.620799713504826	-0.187545134247535	-0.0290327426618893	0.234612810276323	-0.210414595679769	0.258149687681568	0.157615640965918	0.786951768870375	3.55210424180565E-8	8.09331451916198E-7	0.398158894344985	0.918331842462126	0.382485028328749	0.382164331373731	0.341930149391869	0.39835870219294	0.999649693304305	2.5174855716828E-5	1.554253609117E-4	0.980691194119828	0.999965937752603	0.928646043215731	0.772337989545268	0.81930248142591	0.998982926836391
231380	'Uba6'	0.0486384204332222	-0.107895079506415	-0.156085643865257	0.171601730340797	-0.003367638397674	0.192122411991251	0.221541715672776	0.191144419133466	-0.124652533440317	0.775794246886433	0.497271496205679	0.384603201891955	0.282492102501231	0.984393172315327	0.286829323565812	0.22262325841663	0.292693954698977	0.485060032241702	0.999649693304305	0.854816095138782	0.739632898153641	0.936205691210981	0.999965937752603	0.887414482296034	0.631083420739471	0.787804168821188	0.998982926836391
231382	'Tmprss11d'	0.471660684646139	0.496589022097657	0.0216356196457281	4.78351927260485	2.41520288489562	5.06035054737607	2.83619017427588	2.65238393917074	0.216998166962635	0.871447934112764	0.86450040187292	0.990545804489275	0.115862928722866	0.436068399175039	0.0955056318076636	0.340611022161526	0.319614488929334	0.940410766646658	0.999649693304305	0.983099784331788	0.996165309380552	0.714158794361336	0.999965937752603	0.660760107216076	0.740277694605887	0.806291912102076	0.998982926836391
231386	'Ythdc1'	0.18733033666869	0.2182068132487	0.0313791946566284	-0.107109145343234	-0.0196165038494905	0.0899831104870758	0.0941765427044858	0.106677909841516	0.0201151501307161	0.148078428722329	0.0664656169257254	0.75567313498119	0.422443103006361	0.878734030772566	0.51250051866706	0.449656798469703	0.454397256921818	0.869788546252403	0.999649693304305	0.3287203098315	0.943098783086873	0.983121377746108	0.999965937752603	0.966240456088086	0.816683113921991	0.87916058143268	0.998982926836391
231413	'Grsf1'	0.0952435246041772	-0.195472874982065	-0.291229261467258	-0.0858876537878971	-0.246305002621275	-0.324981415978649	0.248189879196446	-0.0819135319724551	0.0395149965629074	0.637758894836248	0.214634681249508	0.125907412377958	0.749844902094353	0.339366340121221	0.237952135907541	0.191483137786089	0.622822049888498	0.808359492482814	0.999649693304305	0.601989843437546	0.423813959211254	0.994765895756229	0.999965937752603	0.85423229244437	0.594214152158875	0.937398755033853	0.998982926836391
231430	'Cox18'	-0.392831112202466	-0.154975007850295	0.240710725590651	-0.123457900257316	-0.0705823051880251	-0.360593791181272	-0.447662061362268	-0.295162624072331	0.0836568073435348	0.247548946170367	0.614730794547676	0.422973788503252	0.719541534397039	0.830061086217706	0.286179016474002	0.171891972586445	0.370250317727844	0.784157560125049	0.999649693304305	0.914701153196488	0.772973845108373	0.994765895756229	0.999965937752603	0.887414482296034	0.568874651081064	0.835784878842629	0.998982926836391
231440	'Parm1'	-0.688945639437001	-0.179531986110597	0.513278347498643	1.48969743462012	0.818192282495173	1.1401148178145	-0.0266744556029304	0.313361086960395	0.173153223281224	0.0556764529072318	0.6180725235925	0.129381818723178	4.088046986244E-4	0.0622389918809126	0.0024243474974941	0.943358887406062	0.380262623252744	0.590152659814766	0.999649693304305	0.916121492297216	0.431078250273781	0.0290751845288575	0.765048677605684	0.137942711445148	0.980330649896334	0.84069993458582	0.998982926836391
231452	'Sdad1'	0.267270229384591	-0.0474608349516991	-0.315104952034832	-0.0149636165317359	-0.218878122081966	0.0967780303792584	0.46965996981016	0.314594360426623	-0.155648652725906	0.110335681584728	0.739655144990808	0.0762007019991462	0.941762648781114	0.31665636096154	0.648434960558393	0.0104375424324935	0.0508214486150529	0.305663151976941	0.999649693304305	0.957002201709424	0.316832688781294	0.997186517370572	0.999965937752603	0.985099000929691	0.156396992594482	0.478477423140388	0.998982926836391
231464	'Cnot6l'	0.236257173619236	-0.244810856203953	-0.479227122525023	0.146174256117337	0.0798143021032894	-0.0896145039238143	0.297852772912999	-0.173437421616939	-0.0065132613097813	0.14035906376185	0.0668756628961135	0.0040650772038132	0.250558238409139	0.618957946626237	0.559700101956862	0.103376150659629	0.33477729804126	0.967043886685633	0.999649693304305	0.330026202513841	0.0491434513636068	0.910454369113205	0.999965937752603	0.977803755907483	0.465964594844547	0.814372772474489	0.998982926836391
231470	'Fras1'	0.196609681876663	-0.146668862779991	-0.341088296837136	0.106656351809235	-0.11769197946455	0.384967081845427	0.416758838143109	0.493243921209925	-0.420848252515459	0.490149555329967	0.55634422622026	0.262057234106754	0.727111273209716	0.691535313773159	0.379329990846949	0.134111072241818	0.193548770911355	0.296289324169211	0.999649693304305	0.890527715128626	0.620988067865311	0.994765895756229	0.999965937752603	0.927964143116201	0.517292726008961	0.703499449371425	0.998982926836391
231474	'Paqr3'	0.413879382095974	-0.304076343232004	-0.715513376842601	-0.0074528367955707	0.0294203809240553	-0.0393234161500526	0.371123390584166	-0.0674189616034958	-0.280325406891842	0.0296905606008327	0.0663023114191825	5.84228236433753E-6	0.97313952518423	0.892119738944849	0.898257635255067	0.0477557845160688	0.809859806162789	0.294800817614292	0.999649693304305	0.328516454025618	5.58074184813E-4	0.997186517370572	0.999965937752603	0.989063869487031	0.326110434069812	0.970690004448638	0.998982926836391
231503	'Tmem150c'	-0.0584526594937096	0.173841386952869	0.238417112391604	0.0295609231222066	0.0801556307492812	0.0832964970303815	-0.11499050596914	-0.0088136162286161	0.129147247557768	0.87442013943162	0.618599693142619	0.40210391939758	0.944698162986174	0.840677143614631	0.809374239221026	0.739743743596371	0.978459360215741	0.625048437165407	0.999649693304305	0.91625335536187	0.754517381180558	0.997186517370572	0.999965937752603	0.988821010214004	0.94656784301233	0.995266950824876	0.998982926836391
231506	'Lin54'	0.162037202899233	0.16306759579226	0.0042579386825107	0.0658689032355203	-0.0325247192594877	-0.0653468057608642	0.25646789420756	-0.0374010722973163	0.296301848007685	0.320936872815094	0.296766496444516	0.97377812327563	0.689780899134183	0.857565770167094	0.663594716025363	0.149422180526008	0.843708342014893	0.0383443460439994	0.999649693304305	0.698762615638013	0.990771181878761	0.994765895756229	0.999965937752603	0.985979599089628	0.538168068141898	0.981981262616399	0.982209251362197
231507	'Plac8'	0.974558532581877	0.276464716111777	-0.696312226899815	0.429439241835547	0.371205326605151	-0.0125181670555502	1.02192898450658	-0.388608520504529	0.712287064941655	0.0012499393896887	0.472147491149997	0.116996562017139	0.0382526812539775	0.15142292053825	0.964979898996763	0.0018107895069722	0.195429024100176	0.0977212727279288	0.421275868376575	0.83874113751287	0.40546919572083	0.441594509454183	0.983124978627713	0.994131527643348	0.0565027468106671	0.705304001072365	0.998982926836391
231510	'Gpat3'	0.255897258064188	0.325976920362636	0.0701867174830605	-0.668127133907183	-0.228481373281295	-0.636774292197109	-0.188796565621493	-0.409208248674381	0.29012964810345	0.426407909218321	0.185299102822826	0.800160513750016	0.0272056422001693	0.419274819527751	0.0364558456079824	0.532082027365708	0.138111908459656	0.243989338788025	0.999649693304305	0.560766393121401	0.961370520917083	0.378824183989668	0.999965937752603	0.471305649499988	0.865226924007126	0.642005785892864	0.998982926836391
231532	'Arhgap24'	0.0986527470386765	0.236571234521663	0.137314025414313	-0.15447250485747	-0.108123801328239	0.0351290570641263	0.0478716715347208	0.135424359452206	0.0457124515720416	0.467203376491499	0.0410314470899957	0.221438628485394	0.268157011456343	0.438086933555207	0.844542901110757	0.723159029966206	0.441672435968562	0.773427872390148	0.999649693304305	0.252353474133878	0.570806048042384	0.924975125228766	0.999965937752603	0.989063869487031	0.942758793234051	0.874881317899864	0.998982926836391
231549	'Lrrc8d'	-0.0308775857708658	-0.08391916627208	-0.0501870384454748	0.112935299898248	-0.0544122165038845	0.0683292064447039	0.132700155176939	0.120083039130757	-0.0378012744622129	0.839166580131398	0.623716306775546	0.712856217433937	0.463977014341757	0.626843535409013	0.650987543054183	0.222242183253968	0.4183892692273	0.821407309732847	0.999649693304305	0.918968297910496	0.926779823902731	0.993319755329462	0.999965937752603	0.98522957459536	0.630882966868014	0.864903568713433	0.998982926836391
231571	'Rpap2'	0.366913076586262	0.322530275295632	-0.0421845687026284	-0.211186879719662	-0.109775006932931	-0.199193045901401	0.259987965592098	-0.0957688647786228	0.312595027093443	0.114378486261081	0.118689901546744	0.840516327351287	0.316034141931892	0.586068386188848	0.313150482030137	0.243793958423323	0.650523741168473	0.108385315540569	0.999649693304305	0.452895526256455	0.970547351312058	0.954766380675747	0.999965937752603	0.904978718864198	0.653752047332256	0.946017841956279	0.998982926836391
231580	'Gak'	0.104448498310387	0.0807907039004729	-0.0216544229042432	-0.0061877868374546	-0.0858125162159125	0.0403538105283184	0.179978878955955	0.12315152495445	0.0353807902409017	0.167085415089097	0.177841530449727	0.7516273646003	0.93576893503873	0.345713740599776	0.601509162807984	0.0407588176939272	0.139133160455888	0.556465984224771	0.999649693304305	0.549827853551706	0.94248764347562	0.997186517370572	0.999965937752603	0.98175862640015	0.306564363976312	0.643985729126889	0.998982926836391
231583	'Slc26a1'	0.57366632180869	-0.228982161817236	-0.80110188305515	-3.39721338740535	-4.11496186282239	-3.19681438486186	1.32424354696651	0.930681321374506	-0.405150863260471	0.247213816094121	0.666507503788053	0.0810271183893187	1.722055201788E-4	1.287122872696E-4	3.785821255479E-4	0.014520685087159	0.108471308013327	0.414935608874937	0.999649693304305	0.941728823718422	0.328808973570961	0.0154115581068788	0.0268964801204641	0.0508232786804507	0.187892302274822	0.597739440436297	0.998982926836391
231589	'Vmn2r13'	-0.49855792495366	0.0507733588152106	0.548153102118541	0.731118710949651	0.807813816683288	0.143185880310966	-0.561313000139777	-0.67345930112623	0.651936962597384	0.848115058655803	0.980449193689636	0.756332537464057	0.799280850239766	0.671733906593624	0.953325017295699	0.759073204022965	0.71426385386557	0.716058161589205	0.999649693304305	0.998859843143089	0.943419936447047	0.994765895756229	0.999965937752603	0.992690634319073	0.947976128861233	0.963845481018196	0.998982926836391
231591	'Vmn2r14'	0.681343453721214	-0.0113910034219386	-0.689835925065686	-0.400567123427971	-0.543099309898715	-0.88278775564227	0.819052079889917		0.472666600932148	0.82932757352762	0.99712451325769	0.827233616507263	0.899152684252646	0.863574126418378	0.780016762378953	0.795533056385987		0.881125428191671	0.999649693304305	0.998859843143089	0.964922532818669	0.994765895756229	0.999965937752603	0.986223683973458	0.947976128861233		0.998982926836391
231600	'Chfr'	-0.0804918613961702	-0.0973848180804643	-0.0148786600995587	0.0544271365158407	-0.0511143875150649	-0.0061004033690755	0.0213874484748629	0.0432206046529088	-0.0352706185002408	0.575166383493481	0.489057075221495	0.912288128323607	0.704852436130721	0.697525344190561	0.959856638367863	0.869574848470299	0.708353667616395	0.770163054893163	0.999649693304305	0.848636677348107	0.988826146967724	0.994765895756229	0.999965937752603	0.993954749858945	0.974451130666151	0.962317797316633	0.998982926836391
231602	'P2rx2'	-0.803084444550056	0.692056550628465	1.50925657144668	0.232524921684178	-0.170377576540651	1.02261218061315	-0.410112909913836	1.19712818619858	-0.0893010120218117	0.452150321927672	0.38605737804756	0.119000014142603	0.812396469168193	0.877583302833662	0.314969013584725	0.736528064064139	0.229234125721272	0.916097133810845	0.999649693304305	0.777983301102622	0.409842006488518	0.994765895756229	0.999965937752603	0.905309526763221	0.94656784301233	0.737171013157617	0.998982926836391
231605	'Galnt9'	0.930215043273226	-0.225829772867646	-1.15310503488352	0.017725706887427	0.226861961278015	0.0525526437778386	0.725586381775543	-0.156304551954237	-0.24945961495762	0.263188777126941	0.765372263464161	0.0924433269181357	0.984291685054351	0.757543380527286	0.941300102224835	0.291503798511536	0.794795121259096	0.669495759509986	0.999649693304305	0.967179738302531	0.354026833207883	0.997947631110093	0.999965937752603	0.991553069364271	0.701744126838864	0.966706427260266	0.998982926836391
231630	'Ficd'	-0.132268478971436	0.165579458037934	0.303853708762009	-0.0380639438114388	0.0896722074591561	-0.0627701806627667	-0.264007286370699	-0.16457941148663	0.203470435574201	0.623535325018841	0.395493317112152	0.21158688868885	0.880001724125654	0.68720511915097	0.80923072793911	0.281137076964801	0.426470872406559	0.31533902029812	0.999649693304305	0.785878594001473	0.558336494982637	0.994765895756229	0.999965937752603	0.988821010214004	0.693309376631129	0.869829166478163	0.998982926836391
231633	'Tmem119'	-0.166580496949694	0.506586361947081	0.676710553611428	-0.305663949475436	0.153941248976009	-0.174043046216122	-0.630566188582174	-0.330785628754467	0.376345234791149	0.542887211036694	0.0704149144014134	0.0214250713839363	0.250117280527094	0.517573418808475	0.53091993838891	0.0112134437622655	0.182496340550111	0.200088544588037	0.999649693304305	0.338987940462553	0.146679768902569	0.910454369113205	0.999965937752603	0.970393591488756	0.16261980803636	0.693829762242589	0.998982926836391
231637	'Ssh1'	0.0585578972943424	0.004584658129689	-0.0510498250217951	-0.0260743968242382	0.0722387543305267	-0.0712456047477911	-0.0449152525796125	-0.147853232451359	0.0516781827140494	0.592438647810409	0.963619128280637	0.603071529265762	0.84924301268441	0.5802757133509	0.624517715120485	0.64971400283232	0.164596904849335	0.626802724242559	0.999649693304305	0.998859843143089	0.88295955476045	0.994765895756229	0.999965937752603	0.983191884143502	0.917165908741618	0.677667839772893	0.998982926836391
231642	'Alkbh2'	-0.0817564251520725	0.537556015104274	0.633357593655766	0.334930381239197	0.029396730611059	0.13666459762974	0.225351762614062	0.105874140620574	0.745701874118534	0.889653946004981	0.230718789019138	0.149225543451081	0.602420391431764	0.958411702518177	0.813049304002604	0.666736558639788	0.82571683736616	0.0622174652144842	0.999649693304305	0.622376683539109	0.466212865457403	0.994765895756229	0.999965937752603	0.989063869487031	0.920413509495242	0.976200979529966	0.998982926836391
231646	'Myo1h'	-0.0959353727303918	-0.118052317811679	-0.0161655037255817	0.277894767961782	0.129836269800083	-0.104665084466348	0.047731813902476	-0.238527038171044	0.266143428360813	0.771499574999202	0.666605934916744	0.947723671310568	0.390381442885488	0.589253689443075	0.777561085391617	0.853889332684255	0.47139084097077	0.412802475615284	0.999649693304305	0.941737044549203	0.989527348359307	0.97896528474871	0.999965937752603	0.986223683973458	0.969518888740148	0.886616581229624	0.998982926836391
231655	'Oasl1'	0.438051861139383	0.478716899199025	0.0437719350355419	-0.456167212466192	-0.337857458403566	-0.268800474553597	0.334769359560136	0.0983054224225727	0.293493438290205	0.443224729305666	0.340456323636549	0.93395234724932	0.573243616955396	0.675543320490319	0.717147243164117	0.578185367918403	0.846370894167381	0.490211170474924	0.999649693304305	0.739849662264827	0.989527348359307	0.994765895756229	0.999965937752603	0.986223683973458	0.887463779281473	0.982945266937689	0.998982926836391
231659	'Gcn1'	-0.0332406057388731	0.268512190163767	0.302981929173539	-0.218434278347061	-0.12216308429737	0.0185043683365553	-0.134080315225385	0.136298659233397	0.0336114825442635	0.853158815482916	0.120857701723041	0.0143742818617337	0.294485625170345	0.503374881657888	0.92319808916009	0.370905274784593	0.435706479815944	0.828320890678482	0.999649693304305	0.456361653616901	0.113078794746441	0.943619779133219	0.999965937752603	0.989063869487031	0.765445297259921	0.872696406604944	0.998982926836391
231668	'Vsig10'	-0.139896466443999	-0.132070620929332	0.0097357532673704	0.0588404901246241	0.0821960502227785	-0.0110697869980278	-0.167301413558412	-0.0956201174277176	-0.0627388038620578	0.398013876775953	0.356651831462836	0.948222211542121	0.712691087168282	0.572179422580396	0.943994693102078	0.272395992556348	0.506676637357196	0.658667515555805	0.999649693304305	0.754961660404662	0.989527348359307	0.994765895756229	0.999965937752603	0.991589286656509	0.683856123124294	0.900116821905894	0.998982926836391
231670	'Fbxo21'	-0.0957243235290043	0.0185915320947091	0.11573028883717	-0.163972783582248	0.157644509896668	-0.167263316491471	-0.422196305637722	-0.328823052933756	0.0228860957998442	0.583242921894523	0.910984392409538	0.443337189628824	0.35259306676881	0.271564178006383	0.311745366360815	0.0031209158052139	0.0293284227335958	0.88603631232095	0.999649693304305	0.995507050700643	0.787612812055061	0.962634075358687	0.999965937752603	0.903661148763072	0.0767340958909497	0.398328679653186	0.998982926836391
231672	'Fbxw8'	-0.213010432007236	-0.0753924596471321	0.14196493271539	-0.0576081533378349	-0.0862145186998627	-0.0846103898780849	-0.188428317625399	-0.002453570265252	-0.0485510658378747	0.143461596571489	0.485679311108797	0.366325106168088	0.483640430190119	0.392949927505172	0.236230742373479	0.223865936236567	0.979871875087537	0.637938627497876	0.999649693304305	0.847147850714386	0.725632397380714	0.994765895756229	0.999965937752603	0.852218778687217	0.632655813913591	0.995752311514075	0.998982926836391
231691	'Sds'	-1.04799368401379	2.18085078350671	3.22607133619187	-7.70766195591088	-6.69151058395321	-5.69581752666506	-2.04974843209565	0.964918129937072	0.194515226626751	0.739836128168442	0.219906635396821	0.173233548713589	3.502015529088E-4	5.911839049251E-4	0.0107263563857851	0.452213712308335	0.590183628460104	0.913513608160476	0.999649693304305	0.609814833778364	0.503153541252136	0.0263132751787241	0.0682124053920112	0.28428680744357	0.818980108619574	0.931425943740729	0.998982926836391
231699	'Oas1e'	0.158672031787315	-0.217566225189342	-0.368770571546925	-0.226455604457274	1.35371603926725	0.430163640999469	-1.43527061865891	-0.940460186995072	-0.880475105322894	0.940967184540332	0.906863635890516	0.838956729298833	0.907795315322798	0.422008453307759	0.819842485590824	0.425299454503683	0.600027143610457	0.624516421925026	0.999649693304305	0.994884885129307	0.969779062095009	0.996164580421076	0.999965937752603	0.989063869487031	0.801445402031083	0.93301263876173	0.998982926836391
231712	'Trafd1'	0.0129851586999249	0.0676497824095281	0.0588644602725816	-0.106154500717784	-0.319617178932049	-0.0902814485156194	0.222099878991305	0.223279401004	0.0548489194973944	0.940409316973934	0.638615140420105	0.717251004955257	0.579332990002089	0.0740187229372713	0.611305455016376	0.169924574992051	0.0727353945127872	0.662858802902507	0.999649693304305	0.9278577834353	0.929272144397969	0.994765895756229	0.810470645030425	0.983191884143502	0.56679894393632	0.534431364224304	0.998982926836391
231713	'Naa25'	-0.0272054323223745	0.0767510103224411	0.107682849003153	0.0488956541854824	-0.073379929102967	0.21438017544287	0.0875277084098263	0.280386900618085	-0.0846435742592634	0.872933670178824	0.614958384421394	0.421534681731116	0.812255655057151	0.691211228984125	0.252114920796479	0.543161531223979	0.0450631040224265	0.514726659623247	0.999649693304305	0.914701153196488	0.772244712018902	0.994765895756229	0.999965937752603	0.861213147184779	0.87072321172111	0.462421482287598	0.998982926836391
231717	'Pheta1'	-0.194321382287475	0.0148973113510866	0.210677630502214	-0.155123926516139	-0.159471460334952	0.0228637982545083	-0.190172510383576	0.181544347400966	-0.160486638276184	0.336727101230073	0.937617643116222	0.263345264445375	0.522086914034052	0.470985553002484	0.922543177309026	0.288593063718971	0.300982612683342	0.386184617985895	0.999649693304305	0.998859843143089	0.622367568578959	0.994765895756229	0.999965937752603	0.989063869487031	0.69927775902596	0.793881914891402	0.998982926836391
231724	'Rad9b'	0.458903619073373	-0.220165952300844	-0.672372993724267	0.219865668261136	0.0932490220540692	0.250043110871937	0.580452649195622	0.153986790693318	-0.254852187056842	0.127885185029047	0.441080940663194	0.0045224118997919	0.525167812490609	0.777959127078053	0.431915454209078	0.0441141146140154	0.615072684124641	0.319128539095036	0.999649693304305	0.819703283174228	0.0529366258949615	0.994765895756229	0.999965937752603	0.947327224914892	0.316221494645047	0.93393300738215	0.998982926836391
231727	'B3gnt4'	-0.387420994498016	-0.611559423813267	-0.221835559279885	0.52014151961837	0.450482612656117	-0.14514378658301	-0.322747515911327	-0.597430906045305	0.0538937048421675	0.352896458381201	0.074621032578842	0.620411624639497	0.181590616390092	0.218582644654174	0.744718121990493	0.419325954411428	0.0919452350139098	0.893508922542058	0.999649693304305	0.350872957102661	0.893872252266992	0.837788939881814	0.999965937752603	0.986223683973458	0.798293551817725	0.572017136435232	0.998982926836391
231760	'Rimbp2'	-0.674296735422496	-0.0484479370402359	0.644612836141034	1.08318130596499	0.0553746751661539	0.369383568550551	0.348839843580654	0.339668405927577	0.656059557566405	0.546845796511658	0.953620841863655	0.543136989068583	0.304236237455677	0.956008448643293	0.735379515664732	0.743919970856125	0.702768119456383	0.456382287171391	0.999649693304305	0.998859843143089	0.855615955777869	0.950469762612157	0.999965937752603	0.986223683973458	0.94656784301233	0.959918886432162	0.998982926836391
231769	'Sfswap'	0.128227261445028	-0.214367888981391	-0.339539248889919	-0.0722355350466592	-0.173539893578864	-0.0335405560988182	0.225344854965495	0.137488885979592	-0.251583467955978	0.240520429533343	0.0445244265215236	4.050682642685E-4	0.618409981944509	0.251999861211586	0.813580427399339	0.0541351541811531	0.24972556663079	0.0099575142690988	0.999649693304305	0.265089372378712	0.0100780546829344	0.994765895756229	0.999965937752603	0.989063869487031	0.345800251701719	0.756295081303217	0.58152438484843
231798	'Lrch4'	0.0516184428688674	-0.111651201595681	-0.16055770103386	0.0839542903547626	-0.0499776828789687	-0.0015865360514113	0.182347594600549	0.0450898980992418	-0.0247388448991388	0.660679125532152	0.323695232084563	0.155264004593779	0.518064568790177	0.679654683424067	0.991205998506708	0.0844750076735494	0.71228263683712	0.846524895007645	0.999649693304305	0.723260827164089	0.475088380814205	0.994765895756229	0.999965937752603	0.99799360480083	0.425622280089711	0.963796943520983	0.998982926836391
231801	'Agfg2'	-0.0756957320071205	-0.236339476434799	-0.160697584072544	0.113896483369364	0.110115649668563	-0.0308744896213234	-0.0790141032813652	-0.151514630242326	-0.087996675031801	0.765065907639731	0.316357377436352	0.304415634748264	0.699650403708985	0.615297978983341	0.885143263247147	0.638007447447988	0.293498834915568	0.498952505338165	0.999649693304305	0.717567379864556	0.664169639458717	0.994765895756229	0.999965937752603	0.989063869487031	0.915828237547764	0.788230706584977	0.998982926836391
231803	'Mepce'	0.172322110563551	0.285118428516823	0.115602503591956	-0.139791394458268	0.0262768973178453	0.154415789727395	0.0046416977671269	0.125613350691757	-0.0074683910192237	0.335613200347919	0.0149414688285779	0.484073366047175	0.260571067832845	0.857678218354635	0.254722331654667	0.98073580756212	0.449402400590308	0.95452877416926	0.999649693304305	0.143331770396322	0.815905702728626	0.921532744140654	0.999965937752603	0.863617270646497	0.991456313282336	0.877912476183933	0.998982926836391
231805	'Pilra'	0.576947215795798	-0.266478326380506	-0.840193163925885	-0.0115690415363081	-0.151226516620584	-0.256195753965065	0.721070987400693	-0.109196558068543	-0.0173007889261794	0.0978366459772226	0.38346493243029	0.0123714708560948	0.970381663836305	0.5752208351368	0.364544432796843	0.0236418532356334	0.674524895606362	0.950431695859853	0.999649693304305	0.775595406196708	0.102081649019788	0.997186517370572	0.999965937752603	0.923546590014981	0.242257814539109	0.951559399112191	0.998982926836391
231807	'Map11'	0.0355531646148506	-0.179028495828625	-0.214425637245569	0.254835096821926	0.0157594153428322	0.331996178149639	0.269456613681955	0.312153239466201	-0.255574953981522	0.818017799871861	0.177707469043347	0.0688807483893811	0.0941044288935871	0.927936526296128	0.0354310140323431	0.120947128519014	0.0976425263473092	0.0670345066701353	0.999649693304305	0.549770540617432	0.29985489428728	0.659912229396034	0.999965937752603	0.466189606507946	0.496421338161857	0.580330591721026	0.998982926836391
231821	'Adap1'	0.443038433118286	0.0553464254570219	-0.391409083576988	-0.0160552965389453	-0.426677426727501	-0.274294681554233	0.852058822258412	0.147032174547172	0.314132921162556	0.0455142559945397	0.83261926916511	0.131559848446294	0.950122174398412	0.12380666248934	0.276243178028942	4.63832399032E-4	0.555173218216919	0.230620869184807	0.999649693304305	0.981416680556996	0.435174593960885	0.997186517370572	0.938513140293449	0.882206708526837	0.0241444642227593	0.918898766069638	0.998982926836391
231830	'Micall2'	0.30008255096483	0.552933657903316	0.265904101826427	-0.62230076930024	-0.0143350653441256	0.0362601932837876	-0.311283498359582	0.0427912618016984	-0.0883590061773709	0.369736887285296	0.0442755991980283	0.216095043370301	0.0904908660842601	0.958564903738424	0.924787832301826	0.19480913570088	0.894176316040053	0.776963031173867	0.999649693304305	0.264393363748555	0.563858190804151	0.654886512754899	0.999965937752603	0.989063869487031	0.597714321881833	0.98312353681756	0.998982926836391
231832	'Tmem184a'	-0.14460273343072	-0.204597213814385	-0.0434791146512798	-0.202184867008561	-0.225164625052689	-0.114958174324158	-0.125678654184774	0.109439323063649	-0.283395968989379	0.629748696947888	0.223426645552504	0.876617604025146	0.351704222896904	0.325989144976034	0.67592249560789	0.682143236396917	0.684228238967681	0.232866549912545	0.999649693304305	0.615067524079336	0.977467494152909	0.962634075358687	0.999965937752603	0.985979599089628	0.924267260481617	0.951997072847702	0.998982926836391
231834	'Snx8'	0.453733372227525	-0.104357616494168	-0.557533743583965	-0.177688515863986	-0.0737915214968722	-0.10451957068557	0.343667901358965	-0.035231447610252	-0.178658220178324	0.0356090509748764	0.565404126041005	0.028093389030908	0.281138645329087	0.676353871372884	0.683886321310877	0.119768366877378	0.880382454198144	0.498339624946813	0.999649693304305	0.895106368981127	0.17391864344319	0.93439193533208	0.999965937752603	0.986223683973458	0.494352971278533	0.98312353681756	0.998982926836391
231841	'Brat1'	0.11412608643496	-0.0826880035411225	-0.194497029045661	0.0987177727729539	0.140126514638666	0.199580135085841	0.0684455444287322	0.055861961271826	-0.179909576568176	0.422987457929069	0.556166036158675	0.109033647446759	0.535522000330583	0.347334072001544	0.212394573259391	0.609907935240921	0.717167931057105	0.212225687245956	0.999649693304305	0.890527715128626	0.390383225230887	0.994765895756229	0.999965937752603	0.831518497163373	0.903569359795672	0.964500550231045	0.998982926836391
231842	'Amz1'	0.140722820964812	0.115557383015975	-0.0187987016403713	-0.0639879969805425	-0.254830484910391	0.25736487393933	0.324811701454387	0.507187681018741	-0.203623864363938	0.639064079302502	0.62373346187478	0.950623843170895	0.803587412743852	0.310441392256311	0.286272487169899	0.269131252694411	0.0174298866559653	0.355730577603797	0.999649693304305	0.918968297910496	0.989527348359307	0.994765895756229	0.999965937752603	0.887414482296034	0.680360461714786	0.321815035372364	0.998982926836391
231855	'Ap5z1'	-0.0193328161678127	0.105516770448334	0.127297223264511	-0.0514695055411204	-0.172484708233607	0.105911735849629	0.0987183147553762	0.276222649152509	-0.0489058743029681	0.905375407033585	0.474563165485617	0.289943894027042	0.758699416152318	0.341204346413366	0.448750031852901	0.574284186930757	0.120899745480833	0.696616239702755	0.999649693304305	0.839632784484249	0.649483384117782	0.994765895756229	0.999965937752603	0.951853246144358	0.886159363232952	0.623542641765892	0.998982926836391
231858	'Radil'	-0.398595339859912	-0.0196284789784001	0.38573190000781	-0.11590464205063	0.0398589715911975	-0.0702405478140814	-0.557763689790606	-0.112032574870499	-0.0647220149812204	0.139426580873169	0.926028563553816	0.140362663888506	0.617325358321273	0.851081460711046	0.764846396311639	0.02679088545424	0.584898036509787	0.76361570650812	0.999649693304305	0.998859843143089	0.451130947498457	0.994765895756229	0.999965937752603	0.986223683973458	0.257516457754097	0.930805962207016	0.998982926836391
231861	'Tnrc18'	-0.0024512624794318	0.179532163458219	0.185190571800192	-0.196278595497451	-0.0373344622031714	0.0737821590371178	-0.166726177002972	0.107336477577328	-0.0896456871327758	0.988430296795185	0.200742297385201	0.305703043243412	0.0688343188564212	0.676819895898871	0.578845219716461	0.297087136328266	0.423653761133523	0.578402372378684	0.999913050792405	0.58317488789486	0.665480508274418	0.584536850500682	0.999965937752603	0.979460214266381	0.705482646417545	0.868043359473982	0.998982926836391
231863	'Fbxl18'	0.0628405803620329	-0.195605721782382	-0.255027230276953	0.0253674166963733	-0.0087217784083198	0.0646737710164722	0.0914581883090082	0.0696150390647221	-0.232934456575554	0.680809503842843	0.146404047749297	0.055611333122774	0.860859835271792	0.946276160098493	0.626920491537147	0.507279926727654	0.589593952519419	0.0606413763837695	0.999649693304305	0.498326869675885	0.264102613947108	0.994765895756229	0.999965937752603	0.983191884143502	0.852956791635547	0.931425943740729	0.998982926836391
231866	'Zfp12'	0.0481560869545649	-0.0547558961541724	-0.100703498234796	-0.0823720364699583	-0.047953755034277	-0.0613804017072212	0.0084984625786455	-0.0174336976955618	-0.0748580114373556	0.692384992269627	0.65731580047912	0.40930982326776	0.460387936412915	0.709482790582073	0.574852280337551	0.949680929836292	0.896698082166013	0.54162502152389	0.999649693304305	0.937745825564724	0.759923051537203	0.993262983818434	0.999965937752603	0.979460214266381	0.98197716168374	0.98312353681756	0.998982926836391
231868	'E130309D02Rik'	-0.189147463454755	-0.118507424645664	0.0732459122976574	0.0152565197576222	-0.101728286620254	0.0027232072463223	-0.0776418463126098	0.0983063581515437	-0.100499040923041	0.320555406817247	0.42090152021072	0.677640967016352	0.939043300490131	0.591993505058052	0.989089700090035	0.670327187249695	0.528861253644123	0.497727419233764	0.999649693304305	0.804142282314457	0.915914567185202	0.997186517370572	0.999965937752603	0.997367476490523	0.921197139297372	0.911121987821862	0.998982926836391
231871	'Daglb'	0.160153778186609	0.109035658227337	-0.045165629604851	0.0700429876809348	-0.228226897956864	-0.0488289052623926	0.449759678414622	0.1757426250323	0.228719980684996	0.417280155165542	0.490413992440492	0.768563463647694	0.746317055909875	0.213616729914035	0.809270264382914	0.0064021007929472	0.262621058684177	0.110036672546952	0.999649693304305	0.849408651066918	0.948472857340444	0.994765895756229	0.999965937752603	0.988821010214004	0.117699166848341	0.765274819179249	0.998982926836391
231872	'Aimp2'	-0.0573644032611349	0.442999977377225	0.493988822112888	-0.228016703923013	-0.227912394387681	0.484863760330934	-0.0567185397482102	0.701462468742115	-0.275302649457697	0.881001487226225	0.146675095715009	0.181936018639366	0.525809600925646	0.537687915049583	0.136662303328887	0.886232841780518	0.0183384593820032	0.321695427810531	0.999649693304305	0.498392400652863	0.515550636279643	0.994765895756229	0.999965937752603	0.739722111469554	0.974459115036871	0.327187342851502	0.998982926836391
231874	'Ccz1'	-0.175734049225536	0.288945017014491	0.46816119847925	0.004324078225528	-0.0631305351724469	0.0141662511306068	-0.11345949642601	0.0717390465441546	0.281347073845586	0.422709640319445	0.115573426430652	0.0184283267714884	0.982617176650214	0.71163167209511	0.932351134410732	0.560898131560878	0.638739365813929	0.0733276561171867	0.999649693304305	0.446378438238865	0.132972458848987	0.997917360600168	0.999965937752603	0.989063869487031	0.877383684470247	0.943083426520958	0.998982926836391
231876	'Lmtk2'	-0.246131096515197	-0.270177836031298	-0.0209720241817219	0.236912274325563	0.110671837002626	0.218294109790471	-0.123908277141126	0.10430526989309	-0.248612458754583	0.0430003550206974	0.00701908359718	0.844554592778519	0.0267085147458118	0.444554985813974	0.0889005176748403	0.418737763376548	0.520059067906935	0.0392542410039873	0.999649693304305	0.0941784902987757	0.972583101716316	0.377425351350674	0.999965937752603	0.642093953389509	0.797513681159865	0.907754746881861	0.991882342420929
231887	'Pdap1'	0.0379948875427417	-0.24623174590476	-0.282123986486065	-0.160007804583603	-0.243097792878084	-0.27813967084324	0.116553222202016	-0.0377217918990188	-0.129941922329349	0.819246393003469	0.0907875682514078	0.0742322775895943	0.375275941527497	0.201087874928302	0.192096621000385	0.509953002400908	0.84941283854874	0.479163846523348	0.999649693304305	0.393633534157339	0.312739092696929	0.971302436894698	0.999965937752603	0.814694103835118	0.854329540298128	0.98312353681756	0.998982926836391
231889	'Bud31'	-0.194751540697747	0.314486199302907	0.5159641559785	-0.372901566774583	-0.216525966298675	-0.0980865661396441	-0.35525490964	0.105148475579005	0.0521020433829096	0.589184403404436	0.321956836157502	0.0983231819015225	0.404634428139188	0.618749996261345	0.812879092377159	0.315467345626265	0.741809713784805	0.853210813031634	0.999649693304305	0.721731922965527	0.366643645132781	0.982536620103231	0.999965937752603	0.989063869487031	0.719426657900228	0.966706427260266	0.998982926836391
231912	'Katnal1'	0.0651446904023935	-0.172442825006414	-0.234986558230715	-4.32213921416E-4	0.0698658080118532	-0.0499442599308965	-0.0101319479215284	-0.123728103604648	-0.120598007895455	0.699315644257678	0.294587474860872	0.149845669686276	0.997894838688717	0.683286931813218	0.737760332957674	0.95401862655741	0.453769578493076	0.422460132503672	0.999649693304305	0.696122518499781	0.46748596149051	0.999743700531923	0.999965937752603	0.986223683973458	0.983492636069114	0.87872606600235	0.998982926836391
231915	'Uspl1'	-0.0877343571637794	0.0020870840168061	0.0904571816421894	0.0539300883436143	-0.0202497039189055	0.256681342379324	-0.0177139530153804	0.274205992095104	-0.199324767195692	0.57867813639015	0.98762026080507	0.466577545637029	0.720903373714643	0.882211150967777	0.0745174024384721	0.903421320437802	0.0689564533809614	0.128324118366203	0.999649693304305	0.998859843143089	0.801826572199995	0.994765895756229	0.999965937752603	0.608880650477967	0.974459115036871	0.528799386600906	0.998982926836391
231931	'Gimap6'	0.2510308679848	0.522536351532548	0.273958640471768	0.0616133412811896	0.344145132922952	0.166888759388049	-0.0387518190867251	-0.182127513293013	0.418916257477895	0.263780604487387	0.02155609983733	0.201665238286862	0.831776545372894	0.241158065800811	0.585992455868837	0.868554823674864	0.491647866090665	0.0895767805686925	0.999649693304305	0.174526504167257	0.54371734408439	0.994765895756229	0.999965937752603	0.979460214266381	0.974233842144234	0.893729361224906	0.998982926836391
231932	'Gimap7'	0.417624385171128	0.314033208199207	-0.0971633996453752	1.28386276184192	0.125494207478847	0.945236789169181	1.56463591778368	0.813377260604953	0.655454005215564	0.547833586186329	0.631433545423958	0.861588087809835	0.076227064040549	0.809364755737116	0.0918667111419006	0.0033390302656418	0.0992044171836486	0.202824411609494	0.999649693304305	0.923422273408923	0.977467494152909	0.609419840698856	0.999965937752603	0.64883285497705	0.0797297410350312	0.583187286287097	0.998982926836391
231946	'Fam221a'	-0.500432399178565	-0.396340133450059	0.116957884542979	0.151103012677459	0.0825813509112384	-0.121617826336587	-0.433211708928732	-0.218159897262869	-0.0947747720401031	0.179269338450401	0.137388823729511	0.726424558124771	0.697183692234639	0.825485652750669	0.762207030086732	0.23092507551011	0.489536927503983	0.741723217531769	0.999649693304305	0.483973208729441	0.933531681583563	0.994765895756229	0.999965937752603	0.986223683973458	0.641195972185037	0.893002020170001	0.998982926836391
231986	'Jazf1'	-0.236076298237051	-0.0432365663662637	0.174659456831079	-0.105205486183277	0.021941813381774	-0.516003425521133	-0.355250580826142	-0.541192270383427	0.371165222453009	0.631305488639444	0.903809355199788	0.681555477425446	0.787040840975583	0.947853556701434	0.16153407756343	0.424899621451211	0.141438025548123	0.26964658726671	0.999649693304305	0.99381257331624	0.915914567185202	0.994765895756229	0.999965937752603	0.775891440056226	0.801445402031083	0.647189869776975	0.998982926836391
231991	'Creb5'	-0.146866011444678	-0.26476209420443	-0.115368380387649	0.293094252646386	0.0905650193192969	0.101655813912121	0.0505789556728106	0.0058879805291597	-0.0725300534760666	0.430905265091359	0.137341090865911	0.457886608257541	0.120308081398897	0.715670162957696	0.603755495819924	0.834923207793852	0.982133038353124	0.695030485075924	0.999649693304305	0.483897568142665	0.797477670757057	0.727451554171884	0.999965937752603	0.983191884143502	0.961959522089179	0.995857050074252	0.998982926836391
231997	'Fkbp14'	-0.563243924031211	-0.771103169616082	-0.206023328973123	0.148806425560865	-0.381454944498245	-0.348951505224156	-0.0362644366368	0.0309600203771069	-0.272359208351858	0.0246864962746837	0.0013410774358692	0.326899306256427	0.594620922381708	0.142765371565568	0.172420398306184	0.874179227461068	0.891569416922415	0.188005791166815	0.999649693304305	0.0368286645465904	0.690108280103458	0.994765895756229	0.972095557638156	0.790071802874192	0.974459115036871	0.98312353681756	0.998982926836391
231999	'Plekha8'	-0.237676925029818	-0.278752533990357	-0.0371326762700957	-0.0344516830534615	-0.174338311257198	-0.231611084676524	-0.101343677092887	-0.0602351880925711	-0.0784197561030259	0.202688108763702	0.184142682253349	0.814615796766063	0.865993055309089	0.405812309821994	0.191256061046494	0.600675969451789	0.78095463370859	0.672582785440752	0.999649693304305	0.559656474663114	0.964922532818669	0.994765895756229	0.999965937752603	0.813451989424461	0.898236621565043	0.966706427260266	0.998982926836391
232016	'Itprid1'	0.149574553426353	0.415444699395648	0.272528272228695	-0.280989666075063	0.852423353074452	0.338252980756999	-0.990677206551236	-0.506646436947544	-0.205021147496244	0.755081717459172	0.343641763817403	0.419539857864987	0.576995205073044	0.0101722123277034	0.479698351093535	0.001446210639411	0.198219219671316	0.6253425876963	0.999649693304305	0.743176645993026	0.77078677103589	0.994765895756229	0.358293800173621	0.960029609721251	0.0497784337803411	0.707584416477872	0.998982926836391
232023	'Vopp1'	0.0776941552611101	-0.24337214525084	-0.321400365333616	0.290520972222286	0.0458852807128245	-0.157167148121075	0.316512994486121	-0.206966544061186	0.204269938328403	0.679970473415233	0.0348200661119106	0.0772421890391297	0.0898773646894535	0.794476740288154	0.456803315814176	0.0975478120781452	0.235776312662225	0.202594732952779	0.999649693304305	0.230581386035871	0.319147690973867	0.654415124571392	0.999965937752603	0.955884579680226	0.453507104425215	0.744772423290742	0.998982926836391
232035	'Ccser1'	-0.21944907565331	-0.256050715951325	-0.032509198040692	0.276206078234633	0.312086795427912	0.220416290324594	-0.259754549822243	-0.0939813590223315	-0.198097044495248	0.477397166837094	0.340972581184042	0.89919849794539	0.360802275366098	0.186508040448959	0.399635817106454	0.301668204369197	0.666003630151624	0.362531168558275	0.999649693304305	0.740320696768981	0.983969343700801	0.965089071527686	0.999965937752603	0.936093907140783	0.708624679654771	0.949176332595401	0.998982926836391
232078	'Thnsl2'	0.0815200670714945	0.627629709975934	0.551577844755891	-1.59689605471078	-1.18423604052838	-0.816307800218813	-0.344244950270507	0.339950283544293	-0.144422952660795	0.836635888856596	0.0628371067139348	0.118835504881382	0.0136104737698423	0.0634163128390843	0.195015396479646	0.399296842966978	0.327354144035358	0.621704967346259	0.999649693304305	0.318629434622366	0.409504928596853	0.269487224740199	0.770761782417661	0.819622310430883	0.784174752831236	0.810278198233027	0.998982926836391
232086	'Tmem150a'	-0.0726996770410246	-0.088151143540401	-0.0145480869670757	-0.394400241852733	-0.640809034491523	-0.482079337697643	0.172350983816218	0.158320172479242	8.311888633499E-4	0.614555198375767	0.580948000490683	0.926087139522499	0.0919972973325751	0.0067606949120412	0.0554605203523112	0.258333182889457	0.382079726150897	0.996407070654712	0.999649693304305	0.901167763399967	0.989527348359307	0.657133736390296	0.276887346854179	0.554784881234837	0.669784012959016	0.841384694842377	0.999704457420671
232087	'Mat2a'	-0.0872606406083856	-0.415785507592548	-0.324587998238198	0.0242933296478381	-0.0436854477440713	-0.0974739123320912	-0.0241310650822248	-0.0583041105186253	-0.29086174287311	0.532043378796536	0.0132925937329474	0.0214339835830581	0.853964130676705	0.754153286390847	0.558364718302844	0.868674283506272	0.768234443262459	0.136509229921587	0.999649693304305	0.134068212762464	0.146680371691633	0.994765895756229	0.999965937752603	0.977803755907483	0.97424262327027	0.966706427260266	0.998982926836391
232089	'Elmod3'	0.0180966055755275	-0.0537716591254746	-0.0710732598750018	0.0928369499681145	0.0991969637921041	0.158697702144488	0.0022286353004689	0.0522972391770757	-0.120872433327358	0.917386765374721	0.739752657959062	0.633680498239632	0.636569464803388	0.606337895961045	0.369360470243893	0.989693407239986	0.753876193249016	0.405077653769574	0.999649693304305	0.957061168869735	0.900044171155264	0.994765895756229	0.999965937752603	0.924587019790061	0.994551308400941	0.966706427260266	0.998982926836391
232146	'Eva1a'	0.501029744363077	0.199394802601257	-0.286557505771894	-1.64100240510833	-1.02712260485745	-1.11919380212843	-0.085333965629114	-0.0809790307311519	-0.304285309912461	0.310779822308338	0.667268461888648	0.437504995858506	0.0177256101700697	0.0977144515659277	0.0934743432431136	0.836079328850656	0.860220350332312	0.478387611044796	0.999649693304305	0.941948948622545	0.784081083274755	0.308004736707418	0.878923017003951	0.654535661430547	0.962610209989163	0.98312353681756	0.998982926836391
232156	'Slc4a5'	-0.145021726918374	0.279914109124689	0.428490831783302	-0.217877238977881	0.320007179064632	-0.15499198170172	-0.685038636190861	-0.47799617813314	0.218722020570082	0.674976238994255	0.251514312859048	0.1808506060133	0.437670276057679	0.18316473908317	0.557390891748496	0.0297969968189321	0.0371171496835488	0.323562613079843	0.999649693304305	0.649020339315736	0.514079171418456	0.987382271660084	0.999965937752603	0.977803755907483	0.270219753630724	0.432656349866839	0.998982926836391
232157	'Mob1a'	-0.0906657500421128	-0.319658786605806	-0.226247093320301	0.299455688087966	0.124576047238503	0.0354006701731561	0.0786472676562469	-0.092503704124963	-0.0561865978686649	0.28608798887014	0.0253875494521159	0.118055057737103	4.990992658737E-4	0.274680410113931	0.826299985868064	0.479272803517598	0.586426769636935	0.769874466297174	0.999649693304305	0.191101459866887	0.407882879393034	0.0335817301666008	0.999965937752603	0.989063869487031	0.83464924183266	0.930805962207016	0.998982926836391
232164	'Paip2b'	-0.151476027004784	-0.430301033187479	-0.276916509558688	0.152549937284734	0.085921873246104	-0.26145525168772	-0.0915239372343045	-0.353173827078211	-0.0162549959582731	0.395467460608379	0.0052368823013203	0.128822245585184	0.29371268426628	0.555129716276757	0.21843364186204	0.605217842890323	0.0957136382484585	0.940044705800307	0.999649693304305	0.0799503149680444	0.429936082477995	0.943131265089162	0.999965937752603	0.84026703743686	0.900781298882346	0.577378095667767	0.998982926836391
232174	'Cyp26b1'	0.597469942343177	-0.306390510449202	-0.90129799095353	1.29560980899001	0.258968574600768	2.29682737559151	1.6323481403758	2.03566353653472	-1.29853931390211	0.332336920928955	0.471529601865791	0.0581218661649056	0.0044087795170285	0.470387887436838	0.0049494164430725	1.510426967519E-4	0.0092155518116204	0.105618335575113	0.999649693304305	0.83812828914642	0.270794724441799	0.140623285771519	0.999965937752603	0.192415422746379	0.0116900380370058	0.242173804590623	0.998982926836391
232187	'Smyd5'	-0.341717903862296	-0.084965061550921	0.259349957598158	0.219509078759701	-0.23371917337778	0.345312807146896	0.0983264191760414	0.56762929855116	-0.212818390394862	0.1105580599711	0.664873102721856	0.156878349461577	0.417481318055217	0.44702891575937	0.183289022032223	0.700784319107451	0.0250307805258831	0.247261978397142	0.999649693304305	0.940623160372794	0.476959926291305	0.983121377746108	0.999965937752603	0.806369583999857	0.931222424281374	0.373003327658025	0.998982926836391
232196	'C87436'	-0.175052319375078	-0.168724208203878	0.0067804776117446	0.202624395528509	0.0595018659143104	0.195428979597947	-0.0359310544433303	0.131743921003602	-0.160475929764354	0.349652344718349	0.260894844505464	0.967277282032567	0.21918257625982	0.685648681010224	0.22436876934909	0.833241703165603	0.381368544626019	0.269928684706437	0.999649693304305	0.659863216993784	0.989527348359307	0.881278511871235	0.999965937752603	0.847463498809496	0.961359672596677	0.841127476067885	0.998982926836391
232201	'Arhgap25'	0.353538916309326	0.367458697554952	0.0127653052317967	0.148944839929382	0.0762589318670207	0.367710891207861	0.423673200404066	0.283166439195528	0.152738225823345	0.0519946941253698	0.0883257775608077	0.951855571037858	0.597147310982718	0.774432056533772	0.189314365434588	0.0098984393882913	0.0962144829439201	0.478071286399856	0.999649693304305	0.387407654802698	0.989527348359307	0.994765895756229	0.999965937752603	0.812635287959944	0.152442660367945	0.578042039504585	0.998982926836391
232210	'Hmces'	0.148309870142651	0.289441728311122	0.146838751284216	0.369937779098589	0.365222205904227	0.46928113556116	0.155305812031099	0.104007279070397	0.196290426030859	0.596874770432238	0.205295373633956	0.541645630293328	0.251002234231192	0.241469816689289	0.158433284964879	0.570500220865069	0.708987990985608	0.426680536352306	0.999649693304305	0.588767216096802	0.854927866321816	0.910531953045639	0.999965937752603	0.774368057344675	0.884289903347005	0.962317797316633	0.998982926836391
232223	'Txnrd3'	-0.0463393087443896	0.378134812333033	0.424237361337052	-0.451276811892592	0.120856133884507	0.0099049603783614	-0.620359526509424	-0.106213447693934	-0.0791172050168015	0.863964259547686	0.114864151393372	0.0611147949801292	0.0665620230798731	0.533862540656291	0.975842413676165	0.0049251814366474	0.731163125936793	0.803771439857663	0.999649693304305	0.444851138656087	0.279027330424384	0.577748332156564	0.999965937752603	0.995500001021438	0.101208849586726	0.966706427260266	0.998982926836391
232227	'Iqsec1'	0.03858146004091	0.166319214462448	0.130119168172586	-0.0184170901693659	0.0475844664900671	0.0560155324711123	-0.0318302739852683	0.0048150817742156	0.0930733783345741	0.720855340453739	0.101267825094304	0.187536012415344	0.869940449062204	0.620329217526931	0.630342642204197	0.721810005075369	0.96045350777742	0.378563589629803	0.999649693304305	0.41644914373263	0.52408881686968	0.994765895756229	0.999965937752603	0.983191884143502	0.942159083140002	0.989448737404504	0.998982926836391
232232	'Hdac11'	0.168931399125309	0.0290500476254962	-0.134796738416118	-0.449146113356575	-0.204393764622772	-0.351476639286819	-0.0789980594551546	-0.150159389785351	-0.0647707509780615	0.407822459549951	0.845062565314024	0.50148731645335	0.0233638592169368	0.364529089811241	0.161187495234396	0.733089117909856	0.53695983840702	0.765110901667995	0.999649693304305	0.981416680556996	0.829258382298811	0.3562746968763	0.999965937752603	0.775891440056226	0.94656784301233	0.913492644210396	0.998982926836391
232236	'Ccdc174'	0.283576672997259	-0.0906723157104859	-0.367003535218506	0.166850764138566	0.261972886807957	0.0994410850920055	0.179542719779744	-0.170351960360888	-0.0198471942993465	0.263735220245842	0.708474275690649	0.0516013943581704	0.609415363544006	0.382407367737478	0.726203595347765	0.444494753108486	0.486485557940227	0.920356197665766	0.999649693304305	0.947131662153732	0.252742642504577	0.994765895756229	0.999965937752603	0.986223683973458	0.813567400731716	0.891942368293633	0.998982926836391
232237	'Fgd5'	-0.176749447710318	0.0455114531289784	0.225842459456771	0.0577457531404093	0.149943823431737	0.395339203065109	-0.275044624661526	0.242650652163574	-0.291290446064611	0.358715386031661	0.801390290552291	0.315720628212784	0.78597239395986	0.554907738370044	0.177207249802872	0.245325000511155	0.381731231520127	0.279895111872781	0.999649693304305	0.981416680556996	0.67721064592564	0.994765895756229	0.999965937752603	0.797561484600021	0.655074920755201	0.841320969925332	0.998982926836391
232286	'Tmf1'	-0.102593930884942	0.23961147841494	0.346076072171966	-0.066304291582297	-0.0441250703464781	0.0869080682254181	-0.129943846215082	0.125872636199607	0.0898956170876917	0.442520834215866	0.0219438734760497	0.0040512817267938	0.66622468381198	0.803890150371664	0.555258081186634	0.423021153056597	0.393381733560173	0.348768403667155	0.999649693304305	0.176499238997454	0.049045249090022	0.994765895756229	0.999965937752603	0.976339332959717	0.800163522206951	0.848697389318823	0.998982926836391
232288	'Frmd4b'	0.119101173594435	0.344712972062775	0.229846211579345	-0.259527188597057	-0.197021064325033	-0.168098458930125	0.0533029419464922	0.0250381609787006	0.256492475524226	0.507001610039267	0.0247923918658344	0.21493909271864	0.07962804517884	0.21445023507494	0.296232129546366	0.775919614262315	0.882471319744104	0.12297635903073	0.999649693304305	0.188547009868647	0.562392437320586	0.61863575259886	0.999965937752603	0.893170840146261	0.947976128861233	0.98312353681756	0.998982926836391
232313	'Gxylt2'	0.263788495166878	-0.235609598310519	-0.493879367923199	1.09888732227942	0.708645461395749	0.641338711075361	0.634835914525549	-0.0803826937290241	0.222623246855287	0.505575478471605	0.470064323645373	0.168866393209478	0.0023405376366075	0.0369039958863165	0.0834721878369568	0.0978344333685674	0.828612069051974	0.509515443301359	0.999649693304305	0.837347004477304	0.496209886071078	0.0939054897450316	0.618051239137363	0.634425900297586	0.454029656227588	0.977477926860194	0.998982926836391
232314	'Ppp4r2'	-0.0053623419127434	-0.302454366203337	-0.291231420338381	0.249710959827841	0.160639209384823	-0.105531461921413	0.078231674855992	-0.268730762543679	0.0557574923510113	0.961083965228647	0.0308183132007006	0.0176425747887863	0.0329606399386616	0.256585573577943	0.418257356389741	0.560728954981433	0.0915790950007545	0.707723020766552	0.999649693304305	0.215517668823268	0.129378881784433	0.416452547367858	0.999965937752603	0.945623241076086	0.877354932223181	0.571093955543088	0.998982926836391
232333	'Slc6a1'	0.250908232863745	-1.12301800140587	-1.35704677408404	0.62012113883639	-2.4662210040587	-2.22167478719935	3.28499088991599	0.233616678344845	1.70383229220378	0.829002575821879	0.313281210091476	0.269463331294234	0.605081623485339	0.174905449287982	0.192506212862494	0.0644604777945166	0.936959311150318	0.292817809683181	0.999649693304305	0.71456124542637	0.62947617533458	0.994765895756229	0.999965937752603	0.815729665940202	0.374455223109503	0.98312353681756	0.998982926836391
232334	'Vgll4'	0.0194556704277859	-0.507780214544685	-0.52371949837977	0.0039953445484859	-0.068178523600573	-0.0530659069089385	0.0869945836008913	0.0105908398097325	-0.449648964214359	0.880370828674024	4.395952780843E-4	3.77061460303603E-6	0.977379708327401	0.633591200308684	0.802087291283342	0.50116029118883	0.960850361035178	0.0336748679863189	0.999649693304305	0.0191499342535711	4.29105251985E-4	0.997186517370572	0.999965937752603	0.987899416652573	0.848730186388668	0.98969613939985	0.940439516642989
232337	'Zfp637'	-0.261122045557599	0.482100940420038	0.753034941154931	-0.331358762777115	-0.17065861995481	0.0423696476622307	-0.423721613551412	0.208112502034255	0.112512798626014	0.527547652636037	0.0635602705541222	0.0471753844445139	0.301888076717572	0.610143274579573	0.897902892770622	0.317168975508872	0.521627476553337	0.682212235897909	0.999649693304305	0.320356976340484	0.240654506812136	0.948467720239461	0.999965937752603	0.989063869487031	0.721081739226253	0.908407381915955	0.998982926836391
232339	'Ankrd26'	0.219639280780584	0.298118561333139	0.0835559251483985	0.0113778962914087	0.186575605102255	0.346592973417719	0.0339478608800452	0.153345811789616	-0.0365304561618663	0.478639496998271	0.241730561637457	0.746114213450919	0.96719022228194	0.403403061500317	0.1527718083981	0.898238963344352	0.51390457204714	0.871645111708239	0.999649693304305	0.635979139444738	0.941471640674425	0.997186517370572	0.999965937752603	0.766535318520359	0.974459115036871	0.904671120010697	0.998982926836391
232341	'Wnk1'	-0.0764888825439439	-0.106735443619734	-0.0277819375136686	0.169564355928427	0.0695557272523155	0.0114791210919043	0.0185335059910387	-0.0615135301512378	0.0529160689690576	0.326060647409062	0.126431508376517	0.642099610398992	0.0607427468026736	0.483789078928808	0.926924199780997	0.833700682606354	0.626898537262864	0.633102285579423	0.999649693304305	0.465793879994261	0.904529124962162	0.552468317737588	0.999965937752603	0.989063869487031	0.961631218736385	0.939069047455035	0.998982926836391
232345	'A2m'	-2.05574670632213	0.454343945520346	2.5949538186114	-1.09858409310816	-3.98996877488174	-3.1793770981435	0.819052079889917	0.810684676693557	2.60620180519846	0.505041449544831	0.758820940636754	0.0706207211830532	0.662422994841944	0.145913925598658	0.143811478376459	0.795533056385987	0.797576243461585	0.0542203366904554	0.999649693304305	0.96499609890362	0.304065458936571	0.994765895756229	0.975242013302463	0.751450195175923	0.947976128861233	0.966706427260266	0.998982926836391
232367	'Vmn2r27'	-1.69711407301621	0.145379269477919	1.83863089261841	-0.311388408689605	0.922867080846201	-2.60280874097886	-2.92389794906709	-3.5095745504664	2.42408184250813	0.587459751798957	0.947545687162496	0.55191288625596	0.896242893467332	0.61313506614931	0.401552067191196	0.210039654522467	0.130187384799025	0.432850972650935	0.999649693304305	0.998859843143089	0.859233684160334	0.994765895756229	0.999965937752603	0.937629644162351	0.61810894294053	0.634878450825439	0.998982926836391
232370	'Clstn3'	-1.24591161713893	-0.788804984619631	0.452071811907069	1.39054340936566	0.421019767493086	0.759120646604807	-0.283931201244426	0.327425947094652	-0.168179045790793	0.180166797955293	0.325674104757081	0.523741151038701	0.115295947584553	0.496406161695095	0.233941782567213	0.674034124247414	0.545509917801097	0.765852943099617	0.999649693304305	0.725095137563589	0.84368919807862	0.713048000559818	0.999965937752603	0.850509899924355	0.922146707942002	0.91594120790012	0.998982926836391
232371	'C1rl'	-0.14139170161011	0.353166973533217	0.501223767058818	-1.46273877964733	-1.21998646578317	-1.01618597365729	-0.394954749662916	0.168414707543356	-0.0744065221038678	0.696258566484694	0.238588070961192	0.132143430323121	0.0106891125150422	0.0301741189464908	0.0665956233030087	0.281626985487612	0.561118587533785	0.769079288650014	0.999649693304305	0.632534322662228	0.436047302924119	0.234321615133553	0.574347194771067	0.592367702976639	0.69356069864812	0.921017089721302	0.998982926836391
232400	'A2ml1'	-2.26345165978082	-0.712566557654785	1.56736784244034	1.91022665442521	0.586397665372982	0.614892504504894	-0.951554254582963	0.0259666052088848	0.590086831589557	0.0191115956073967	0.467168506117061	0.0276050202672131	0.0529943172710661	0.440761824811669	0.441341282050502	0.187649614004234	0.972937555534195	0.437222407688653	0.999649693304305	0.836590287873575	0.171811060436751	0.516826284952182	0.999965937752603	0.950359228439658	0.588935659918202	0.993501339454491	0.998982926836391
232406	'BC035044'	0.591462628792726	-0.0326483624592284	-0.622086196474759	0.574557882759973	0.41426190137979	0.336424738772056	0.748900966213368	-0.0836457715348748	0.206464317628462	0.195028924789669	0.940594786091036	0.164947866563114	0.251744152648028	0.325235353151451	0.53938008391329	0.0546453066891824	0.84686096219366	0.670796263425776	0.999649693304305	0.998859843143089	0.489314964835133	0.910695453041013	0.999965937752603	0.973200408274515	0.346289684372248	0.982945266937689	0.998982926836391
232408	'Klrb1f'	0.0587494822325359	-0.119516239483758	-0.175033675249825	0.583525615503848	0.122778911985393	0.340112055501332	0.525621502055867	0.211373191128829	0.120633066593835	0.905302807197125	0.824080966085889	0.7312352722159	0.273308003778039	0.794742732577579	0.527743048392738	0.231487364716239	0.661816134335825	0.825547726367037	0.999649693304305	0.981416680556996	0.935040268578776	0.928730101978998	0.999965937752603	0.969935025322975	0.64193751496817	0.948499797835395	0.998982926836391
232409	'Clec2e'	1.0067145995025	0.387901594365412	-0.606800391253885	0.21004340861992	-0.0438485303970922	0.955205160301853	1.26210842390971	1.01779594190181	-0.377071760855901	0.391542339438092	0.693808153215296	0.554055654008356	0.875152045019027	0.974409012568027	0.536862874160533	0.294679605981999	0.439091706435481	0.735688921624468	0.999649693304305	0.947131662153732	0.859233684160334	0.994765895756229	0.999965937752603	0.972611148708981	0.704169793668802	0.873206994144966	0.998982926836391
232413	'Clec12a'	0.176752205558352	0.0838720501303666	-0.0958953869318796	0.322131030951557	0.568191722086408	0.223273481143083	-0.07471336027751	-0.340495243135817	0.187415137624291	0.670228629999831	0.799123760295482	0.793502694135625	0.452401760612173	0.142531306807449	0.544646506877873	0.845716656684828	0.251343834957684	0.482215259240687	0.999649693304305	0.98084683480749	0.958205300766941	0.988911413166471	0.972095557638156	0.973200408274515	0.965541532030385	0.756586565992476	0.998982926836391
232414	'Clec9a'	0.297178063338228	-0.21402291692056	-0.510205828396166	0.0180025148964807	-0.154226896648038	-0.171877517218618	0.463097296710167	-0.021518157703717	-0.0284825682914774	0.12181361499928	0.237578845882609	0.0201773794872429	0.931271643661453	0.569043078515671	0.526677078738651	0.0696664801234207	0.939308582003535	0.908711930947082	0.999649693304305	0.630907247885696	0.14144112860335	0.997186517370572	0.999965937752603	0.969935025322975	0.387795173042652	0.98312353681756	0.998982926836391
232430	'Crebl2'	0.0024005441573818	-0.708095571995827	-0.706264855615892	0.0290152352095132	0.106050991233548	-0.434478766319351	-0.0806049197690502	-0.543972916991852	-0.244461662840101	0.987215503465069	9.1132403184139E-7	1.6317633799761E-13	0.886201841210425	0.64694019187321	0.0989209093749338	0.671126016989444	0.0404990297229889	0.268646238568021	0.999649693304305	3.229416910527E-4	3.0083189673239404E-9	0.994765895756229	0.999965937752603	0.669571026075505	0.921536227810894	0.445419120634905	0.998982926836391
232431	'Gprc5a'	-0.237743691531215	-0.0461266493847675	0.195278240128687	-0.295092712766401	-0.110614880213956	-0.241548669669488	-0.427422335557329	-0.135076833261965	-0.099227378357233	0.313079234864665	0.798267639673643	0.44598402676903	0.172752187704794	0.608440709421231	0.248312942702212	0.0698309330082331	0.322343520134334	0.551927048105759	0.999649693304305	0.980537904136513	0.789150735916484	0.828567925029432	0.999965937752603	0.858617901705767	0.388236120987793	0.80731956167723	0.998982926836391
232440	'H2aj'	0.0698738694886833	-0.609504690179843	-0.676782206830956	0.341009065394982	-0.121739761290743	0.145926986708964	0.52703365856383	0.265172103244579	-0.413130034474736	0.742354804687852	3.483844210789E-4	2.928696338464E-4	0.0861117860102267	0.584539054619554	0.496604006399449	0.0228465244531552	0.260687819342445	0.0270548206688913	0.999649693304305	0.0163350629191391	0.0079880233688996	0.64221556912805	0.999965937752603	0.962117966267257	0.238650727406743	0.765274819179249	0.880461785451044
232441	'Rerg'	-0.61754389445088	-0.458828798741544	0.163798934628127	0.434318020365055	0.127188552345285	0.509821703098421	-0.314519512743456	0.38182236652421	-0.524817546668252	0.0126280020898638	0.0461645356311708	0.53322737311051	0.0710963219628005	0.686263984752285	0.149006824972568	0.329369338549779	0.311235467942054	0.123952020338001	0.941924746047218	0.269638534434655	0.848725671420754	0.589963855510953	0.999965937752603	0.758322845855293	0.730794492463094	0.800566348415704	0.998982926836391
232449	'Dera'	-0.0930326731525423	0.146686789991005	0.243069185462527	-0.320056028939711	-0.598821614434579	-0.437446394561513	0.17050772083969	0.156179311099702	0.26140906052756	0.766139426875323	0.625388358127588	0.393654772396814	0.417942385523999	0.101936141043605	0.27043808612777	0.542426311330584	0.596011015581961	0.384817720756442	0.999649693304305	0.920082337342679	0.747417032328286	0.983121377746108	0.886933753021077	0.878533101136142	0.87072321172111	0.93301263876173	0.998982926836391
232491	'Pyroxd1'	-0.0014619338250475	0.0347868025452252	0.0408225394367653	-0.191042781954311	-0.244203103685231	-0.0558066303107894	0.0456412176338381	0.182249986941739	-0.0979506167368197	0.994347712380885	0.826538671281884	0.827478292041887	0.304149806563722	0.246530592404262	0.761714486577196	0.841969218625127	0.358882418853737	0.531024365741601	0.999913050792405	0.981416680556996	0.964922532818669	0.950469762612157	0.999965937752603	0.986223683973458	0.96394073499169	0.831069920249212	0.998982926836391
232493	'Gys2'	-0.217241897109076	1.83505950470676	2.05849839000355	-5.49175796495838	-6.64249149080497	-7.37660313755414	0.896763403335033	-0.671729300621384	3.63751958393599	0.917924694697929	0.285847497067206	0.239748648095514	0.0367816284158456	0.0027500240704885	0.0035140699374349	0.625181228299554	0.729052806666017	0.0352808852210643	0.999649693304305	0.687100421139761	0.594839833546561	0.432768829083844	0.17027000886267	0.166075662400308	0.910613014595398	0.966706427260266	0.949314964571591
232533	'Stk38l'	-0.13222790356386	-0.369469751096758	-0.234611289158871	0.12566675264935	0.0699868534345156	-0.167739549040617	-0.0801689508113324	-0.240828733141909	-0.074802805013764	0.327138577016124	0.0034207238877447	0.0472953244610448	0.363702447112228	0.69481450788756	0.270393710846052	0.643388440618493	0.200652568044615	0.589898846858842	0.999649693304305	0.0629313476833272	0.240889400316707	0.96734535139029	0.999965937752603	0.878533101136142	0.917165908741618	0.709407939783234	0.998982926836391
232536	'Mrps35'	0.130216287699504	0.146867404756447	0.0184594719098532	-0.240454725034001	-0.172975597388955	-0.108779512100607	0.0582004553763661	0.0580911147236516	0.0172325768711534	0.55817991741608	0.483146261518434	0.931220497365111	0.297410342471808	0.500939491244093	0.608188285213693	0.814353690925994	0.797023939423797	0.928671679784241	0.999649693304305	0.844848531567571	0.989527348359307	0.94535466789832	0.999965937752603	0.983191884143502	0.953708730308726	0.966706427260266	0.998982926836391
232539	'Klhl42'	0.0053993196856311	-0.203091207970847	-0.206207523801889	0.11830523258382	0.181053799504331	-0.0398276992376247	-0.0614984972549315	-0.223586041839926	-0.0430023381119909	0.970806498303999	0.129739210951742	0.133916838352864	0.455303705185134	0.246467899453655	0.799665029292462	0.668667074081745	0.102199960515346	0.735735629780452	0.999649693304305	0.470518488527408	0.439034984039828	0.990952443756601	0.999965937752603	0.987899416652573	0.920413509495242	0.588771813034075	0.998982926836391
232560	'Caprin2'	0.270087709460128	0.403938358903137	0.138815241541738	-0.304018807062784	-0.18421129288304	0.217141515165488	0.146228747755565	0.396102810644692	-0.11175365587399	0.251577760186025	0.107402079074009	0.573104827365187	0.210753751329363	0.465450450760098	0.386260796878569	0.55124535485664	0.120891296729288	0.665477257490231	0.999649693304305	0.428933270718848	0.86696977084636	0.871359049424159	0.999965937752603	0.930378264020399	0.872749555252947	0.623542641765892	0.998982926836391
232566	'Amn1'	0.0377764563134564	-0.278493272135029	-0.315542714485818	-0.123946825144819	-0.0855984883078508	-0.134382687808478	-0.0110783169810129	-0.051820173609677	-0.26906818376916	0.879518038789326	0.173760415691689	0.19051120591285	0.597168514830236	0.735665288909281	0.583897133779744	0.966872647929648	0.829966894825424	0.209789413475303	0.999649693304305	0.543214650666228	0.528477970540069	0.994765895756229	0.999965937752603	0.979460214266381	0.987354217314988	0.977819561194889	0.998982926836391
232585	'Vwde'	0.683121464905906	0.580719559370719	-0.101847848749722	4.19187278559003		4.78307002776608	4.8473829080626	4.74427086161408	0.0178205474183394	0.608112132708419	0.673361032594628	0.943221564246004	0.0614637924926685		0.107680625957287	0.0090058345945566	0.0605218708801518	0.992328346492849	0.999649693304305	0.945157201982116	0.989527348359307	0.556009066925827		0.682714331445824	0.144483728304806	0.507266844076126	0.999642713340471
232664	'Ccdc136'	-0.173988077734661	-0.447500676665658	-0.278682312333351	0.257502655051332	-0.224499306582657	0.353383768934179	0.310124964170532	0.573823501620614	-0.540063962184894	0.692554390804975	0.16560112788633	0.539437450416647	0.398118071350686	0.498054586771559	0.49149387214661	0.499526299146954	0.266667932906718	0.294015068425916	0.999649693304305	0.530017368975335	0.852921855564435	0.980691194119828	0.999965937752603	0.961811917288275	0.847775467550848	0.76880599563983	0.998982926836391
232670	'Tspan33'	-0.928414626103302	-0.677253271458047	0.25723604909926	0.0979743119410474	-0.564801830603873	-0.594405442211719	-0.269371664555196	-0.016939096299171	0.0323746802291968	0.0948235744511241	0.130753554561527	0.601473770647015	0.86351916866313	0.259781497529337	0.22560144890777	0.581794788987469	0.961279088716268	0.92487696549861	0.999649693304305	0.47298699448474	0.882021192781449	0.994765895756229	0.999965937752603	0.847463498809496	0.888805042734856	0.98969613939985	0.998982926836391
232679	'Zc3hc1'	-0.0556552218526567	0.320951290956278	0.37770954730665	-0.0588629595946634	-0.139397357881253	0.232546141869931	0.016861034486922	0.360388678668886	0.0340778984983143	0.836644388090501	0.21636243466551	0.121183459586269	0.865188331563571	0.706118308817075	0.475173604045634	0.954912342979313	0.220589812334235	0.888911689941597	0.999649693304305	0.604810464742317	0.414881756904821	0.994765895756229	0.999965937752603	0.958228313354276	0.98379276234234	0.729973317366907	0.998982926836391
232680	'Cpa2'	4.095939656101	4.57680759874064	0.482993719065113	-9.65553942944417	-7.32960595551176	-4.57287938284154	2.45577732923726	2.68164618174237	0.246373807121495	0.02536380963817	0.0112573112656804	0.755086393113735	0.001421889867727	0.0135115749048427	0.0297815931772548	0.132488547464848	0.0318411528711789	0.840244004412848	0.999649693304305	0.121807677447266	0.943067626532684	0.0688030488226127	0.403185834329749	0.435675066749182	0.514963178675631	0.418148587669508	0.998982926836391
232714	'Mgam'	0.684720498407798	-0.133969788908213	-0.812816828153647	-3.13414884793673	-3.13951928590329	-3.4664055026314	0.686192042982341	-0.350686926908737	0.218959041058589	0.279646457012155	0.728329870042716	0.179553468298773	0.0034729179879302	0.0034451392685826	9.542037973256E-4	0.271947375994638	0.393511421387497	0.523725926799576	0.999649693304305	0.951782868355406	0.512898627449052	0.123128300049002	0.192852397958678	0.0853989350205533	0.683582952986521	0.848697389318823	0.998982926836391
232748	'Tcaf2'	0.264772858152725	0.397309289432529	0.140294561835831	-0.153709697013402	0.0229554006845817	0.494806657478355	0.077797039395302	0.470661097948068	-0.252011345585994	0.432305288350444	0.148407954971088	0.671777159421481	0.55743414066461	0.930832327926341	0.118964822296468	0.816908178778034	0.151976925502615	0.435752909678216	0.999649693304305	0.501782272706833	0.915914567185202	0.994765895756229	0.999965937752603	0.706523000481003	0.955016160724026	0.66341914543198	0.998982926836391
232784	'Zfp212'	0.0043905560431909	-0.142069242993193	-0.142816093194612	-0.091815775020657	0.0377641543586251	-0.188934494288107	-0.12867834561183	-0.230844753818103	-0.0447347332172311	0.980221334386399	0.355858857538823	0.287067143138843	0.601698385008126	0.81035171030875	0.279406086961789	0.416294323023914	0.184313960975918	0.772112260472155	0.999649693304305	0.754419140343752	0.647443655650081	0.994765895756229	0.999965937752603	0.885438727422052	0.795684669657227	0.695760783419373	0.998982926836391
232790	'Oscar'	-1.18935877965482	-0.19618624401974	0.991667809038334	0.890186168849669	-0.0956534780428805	-0.877959010201309	-0.212066157161258	-0.709583146761367	1.47263007595514	0.371694718168115	0.820388572015368	0.42350484472001	0.486964354221774	0.94304745879884	0.653529637904512	0.880923277910246	0.607073579807684	0.21413222199559	0.999649693304305	0.981416680556996	0.773330055671693	0.994765895756229	0.999965937752603	0.985945498785989	0.974459115036871	0.93301263876173	0.998982926836391
232791	'Cnot3'	0.285068785459401	-0.41847307305615	-0.700247441022636	0.051781053294676	-0.0582696233651507	-0.121133197193197	0.390491286856967	-0.0658996186787241	-0.244296679641883	0.188241998362242	0.0170826172523059	3.25942942805171E-5	0.807269794821976	0.809066667628267	0.64743170387802	0.106399275194074	0.820171389548359	0.298342045915455	0.999649693304305	0.15385209584958	0.0017992251267345	0.994765895756229	0.999965937752603	0.985099000929691	0.471651677557382	0.974218849684156	0.998982926836391
232798	'Leng8'	0.131221527879796	-0.11023389857253	-0.238236330996766	-0.0450128364686127	-0.0035390025200451	0.0377913528850889	0.0848937007876824	0.0382724348783479	-0.191916578751439	0.119791943730972	0.332375370362731	0.0353626908753323	0.732518488873491	0.981075916672383	0.800926643235199	0.442209958633491	0.766656761446874	0.14535383983785	0.999649693304305	0.731829483770348	0.200475574716367	0.994765895756229	0.999965937752603	0.987899416652573	0.812487216250865	0.966706427260266	0.998982926836391
232801	'Lilra5'	0.232896191710811	0.609161788571106	0.375873605620815	0.257530583915037	-0.231122504195298	0.0689915836611645	0.716493051336874	0.300732076343596	0.789556699756596	0.485303858399116	0.134501952839072	0.391586218328851	0.407266606071254	0.516378999793121	0.866263134775615	0.0551562156779033	0.478548111943672	0.0967201400775928	0.999649693304305	0.479267776765794	0.7457167153301	0.982536620103231	0.999965937752603	0.989063869487031	0.348074504134299	0.88779959450019	0.998982926836391
232807	'Ppp1r12c'	0.0029951219824352	0.17172872499658	0.1712466337733	-0.0640228875847572	0.0147998565129954	0.158995576754475	-0.0802748155694952	0.141268020594864	-0.0479659902286865	0.985648122935898	0.302663546609701	0.325991414699182	0.707803086650428	0.932112320593167	0.4968074272664	0.635855166019051	0.529095067893714	0.834612468541669	0.999649693304305	0.705793618498729	0.688940616059195	0.994765895756229	0.999965937752603	0.962117966267257	0.915275758054918	0.911121987821862	0.998982926836391
232811	'Kmt5c'	0.049544915798119	-0.109487073917954	-0.155208727866142	0.123127791546271	-0.076527393941895	0.278853580895895	0.244286288068145	0.353464076079286	-0.264128243309312	0.753198287382395	0.407917529035953	0.299487278555787	0.401414208968734	0.566693636087609	0.0650823943215354	0.0923730078301735	0.0079729712755001	0.0570555742856264	0.999649693304305	0.79316632994292	0.659297328291988	0.981598939753748	0.999965937752603	0.58809808717294	0.443225757806686	0.226587894190259	0.998982926836391
232813	'Shisa7'	0.40909559957702	0.416523308852155	0.0103994900248497	-0.170013602536158	0.0781727970329772	0.256187838864118	0.155859308064911	0.178822546470062	-0.0113483528668713	0.254149820888727	0.220806896003296	0.977400488900536	0.650493965745906	0.829978758081731	0.474917062443205	0.655903806506876	0.559364469377197	0.972199039083294	0.999649693304305	0.611391235560139	0.991927524681839	0.994765895756229	0.999965937752603	0.958228313354276	0.918584399423942	0.920600223933769	0.998982926836391
232816	'Zfp628'	-0.112684141640193	0.2134215469828	0.330334642317671	-0.0789124264016788	-0.101927740116061	0.0999666512398202	-0.0906806486077895	0.194383291210609	0.0390242328328335	0.630228532768834	0.245218823913769	0.0576208203848424	0.70665203965023	0.576620567558854	0.519282874531171	0.668582396954829	0.257350318216226	0.766058125994503	0.999649693304305	0.641575549716831	0.269612897697585	0.994765895756229	0.999965937752603	0.967302088408249	0.920413509495242	0.762703541739738	0.998982926836391
232821	'Ccdc106'	2.49885528978474	1.78858509251557	-0.669861057200804	-2.29912611168697	-0.631215339917173	-0.0064489000829889	0.777113460091953	0.594450519731656	-0.483796509017338	0.0867573970072809	0.142191884128147	0.446381498588877	0.0727349594064869	0.519338511966527	0.994911789324679	0.489388613446881	0.615376446512091	0.61042880397134	0.999649693304305	0.492605724540207	0.789410595218528	0.59518052002574	0.999965937752603	0.99898954257237	0.841068875425782	0.93393300738215	0.998982926836391
232827	'Nlrp2'	0.681343453721214	1.19342626762547	0.51333413663649			0.271353863908701	0.819052079889917	0.233612425604931	1.09957130788271	0.82932757352762	0.703312402003025	0.863827288609656			0.931584719749749	0.795533056385987	0.941081592197025	0.712572161021335	0.999649693304305	0.947131662153732	0.977467494152909			0.989063869487031	0.947976128861233	0.98312353681756	0.998982926836391
232853	'Zfp954'	0.176319364023379	0.0205110281409178	-0.153287534926159	0.1944753816825	0.18258517603471	0.263327916192599	0.187527994300373	0.0802031436844879	-0.0493485699507099	0.44798666159208	0.926530784191107	0.45464581300162	0.52002208448659	0.533773538916685	0.399855789174404	0.411967777895264	0.749565129932772	0.830268304299589	0.999649693304305	0.998859843143089	0.795921584702104	0.994765895756229	0.999965937752603	0.936093907140783	0.792402971439381	0.966706427260266	0.998982926836391
232854	'Zfp418'	-0.337843282042917	0.093907688103857	0.43626822745102	-0.101968161444142	-9.974688618919E-4	-0.0184270056356157	-0.447874438710092	-0.0321567389627894	0.0116127153685086	0.28391689963604	0.706429147432497	0.136400643050977	0.744373195385603	0.997624752798273	0.950525744203588	0.187109420374811	0.908280718618753	0.960098573576326	0.999649693304305	0.947131662153732	0.443741354382885	0.994765895756229	0.999965937752603	0.992528459988484	0.588379932834594	0.98312353681756	0.998982926836391
232855	'Zfp772'	-0.149644523718992	-0.0413229531494977	0.113554687400324	0.741674814272925	0.549603262752939	0.575288072198142	0.0355878356616945	0.0236978808467122	0.120838776992155	0.624845399278149	0.841866992633485	0.705346259632556	0.0214231238663999	0.13882696002377	0.136760893988573	0.919629102862405	0.944042036884938	0.670890634581816	0.999649693304305	0.981416680556996	0.923673079921613	0.341355231619713	0.963517432644759	0.739722111469554	0.976276272058482	0.984474169563793	0.998982926836391
232875	'Zscan18'	-0.0525977044305824	-0.145845208047387	-0.0899611277612467	0.453162966122318	0.320555023131986	0.482065873537131	0.0758486786389112	0.160103119542433	-0.173351389662161	0.888359902079954	0.692743907272776	0.753587013584321	0.256630017305082	0.307208750413339	0.0955470210685603	0.79833530531499	0.562393750722865	0.51681153560399	0.999649693304305	0.947131662153732	0.942816258738766	0.916780369110975	0.999965937752603	0.660760107216076	0.948082892629502	0.921237166231967	0.998982926836391
232878	'Zscan22'	-0.0048046840045655	-0.222390432561828	-0.215074888558079	0.222263477561408	0.229357402631567	0.0716919470377832	-0.0182412961683029	-0.161150298958157	-0.0704619954524974	0.984948014171925	0.349313651471443	0.243534488978255	0.360444138889825	0.29998509523099	0.702797345097005	0.938632273633858	0.503692591514143	0.707143535203406	0.999649693304305	0.74786406871442	0.598816992862974	0.965089071527686	0.999965937752603	0.986223683973458	0.979399918357039	0.899373626576559	0.998982926836391
232879	'Zbtb45'	0.0072113295079976	-0.0197437183530811	-0.0292561600118265	-0.0774788020347339	-0.121364441748846	-0.0719920118730042	0.0542913587239341	0.0469916948040897	-0.0180351229985163	0.974378021227904	0.918819744234965	0.853826390118088	0.722680763714337	0.47081831784879	0.693969615015708	0.759898406815073	0.788934158008506	0.909373580631675	0.999649693304305	0.998472101610999	0.976087865068863	0.994765895756229	0.999965937752603	0.986223683973458	0.947976128861233	0.966706427260266	0.998982926836391
232889	'Pla2g4c'	0.571289901939243	8.437680282288E-4	-0.56702978609889	-0.507462996906689	-0.872265980736144	-0.0732054568191829	0.933744398872598	0.786108427942081	-0.424182250986121	0.236962539443191	0.998539249109473	0.147173474767456	0.350879614669563	0.0513597556789516	0.896597442887575	0.0176004214119134	0.112228578481833	0.392189143162921	0.999649693304305	0.999250188093795	0.462926922067316	0.962634075358687	0.703655052663667	0.989063869487031	0.209660395137383	0.604539314425681	0.998982926836391
232906	'Arhgap35'	-0.102140855177066	0.111222929101658	0.216395774422603	-0.163351452918571	0.0455425950025324	-0.120407383922304	-0.315285714919043	-0.16971388066858	0.0701978194489886	0.510096771042725	0.427823955721898	0.157033696254316	0.20137759733781	0.692232701180394	0.336802001724164	0.0313122024239722	0.199530925346877	0.616814413332223	0.999649693304305	0.809600497523505	0.477183653229697	0.863433135509762	0.999965937752603	0.915081816475085	0.275245774649114	0.709407939783234	0.998982926836391
232910	'Ap2s1'	-0.0928520506348404	0.329543720431807	0.427218351151904	-0.101722179495136	-0.212948310645338	0.167654073442707	0.0091987753141207	0.374097300157895	0.0631565771922033	0.707044253140721	0.15116774104142	0.0144291411199677	0.73574695664747	0.433632826772726	0.542915103654869	0.966063218298676	0.116340055806854	0.755188776642059	0.999649693304305	0.506789356554319	0.113391153319576	0.994765895756229	0.999965937752603	0.973200408274515	0.987338473027404	0.613760656482196	0.998982926836391
232933	'Ccdc61'	-0.492216891792089	-0.0550970153574541	0.437821625782907	0.248015399291457	0.136964873861677	0.265871897619326	-0.378967981188219	0.123816582893744	-0.0682401617292613	0.151438506263971	0.855365943427373	0.114239399349596	0.491052582585087	0.636090732479414	0.364723222094697	0.168769123900259	0.604024645963456	0.777236789682196	0.999649693304305	0.981416680556996	0.399746257312522	0.994765895756229	0.999965937752603	0.923546590014981	0.564712243421948	0.93301263876173	0.998982926836391
232934	'Mypop'	-0.200161409862683	-0.368354180979826	-0.169196264487684	0.170126653028071	0.0561198386946826	0.185419270558779	-0.0855326739492422	0.123702543228303	-0.381758674291449	0.589897288668819	0.315285997129072	0.57908659843134	0.658468636543641	0.849528755894382	0.531238151873042	0.766710048347362	0.639994555393991	0.176837548961279	0.999649693304305	0.716226404020038	0.870007001303277	0.994765895756229	0.999965937752603	0.970393591488756	0.947976128861233	0.943083426520958	0.998982926836391
232941	'Ppm1n'	-2.98547701362906	-0.88617009586241	2.14008166821566	1.52182220117033	0.623903562715852	0.128918732833764	-2.07263674607725	-0.61399276547617	0.603402362534068	0.209130159065674	0.527947006341467	0.414190341983113	0.484559854151336	0.777541612793647	0.950786980803147	0.43682284432334	0.676177564160284	0.665181176181191	0.999649693304305	0.871071165362293	0.765054918825837	0.994765895756229	0.999965937752603	0.992536033215729	0.809936926572478	0.951559399112191	0.998982926836391
232943	'Klc3'	-0.215495014691169	-0.0196400666053958	0.201208405405456	0.506895116958398	0.0195311211743318	1.09925754320583	0.265909575276448	1.07556057385091	-0.603469785963923	0.68898658610632	0.965013053066243	0.680320119768671	0.289179574075315	0.963412702598491	0.0588688001392203	0.595949009832355	0.0546442773827244	0.277710270830147	0.999649693304305	0.998859843143089	0.915914567185202	0.939207419662125	0.999965937752603	0.570531544244762	0.895767264263318	0.491530763581302	0.998982926836391
232944	'Mark4'	-0.11461443447462	0.117655994768379	0.232659119697252	0.0534414840630886	-0.0031431311573944	0.159743249015898	-0.0628096666402152	0.160920568351497	0.0118099942576721	0.438693995378623	0.468966256543706	0.128160675283033	0.756025588005931	0.984825133978452	0.386394234532791	0.655642451173136	0.332383193545083	0.946551400787349	0.999649693304305	0.837070221931594	0.428659326835632	0.994765895756229	0.999965937752603	0.930378264020399	0.918524556209189	0.813178686270696	0.998982926836391
232946	'Bloc1s3'	0.0195345101515474	-0.357819367404973	-0.376029549588176	0.149155078139064	0.250357535346519	-0.10970080749605	-0.0820693241997901	-0.362291435161952	-0.100738670361357	0.9202285158802	0.045739976449086	0.0417474306761688	0.527383517249915	0.327304711270258	0.671784140110394	0.705720011264614	0.122129751463246	0.619378940871384	0.999649693304305	0.26864669179387	0.222318276047501	0.994765895756229	0.999965937752603	0.985979599089628	0.933846020511562	0.624462794441268	0.998982926836391
232947	'Ppp1r37'	-0.208266488372575	0.353997860247794	0.562885128732991	-0.112595407357184	-0.0391451653319115	0.263856587973358	-0.285900765978054	0.299346036627336	-0.0225236949018379	0.446148381339198	0.136876859175501	0.0102522421912799	0.650707736416578	0.849974361985939	0.217938048389255	0.234774248445612	0.198127907053095	0.914645302940987	0.999649693304305	0.483185801537733	0.0902197312832635	0.994765895756229	0.999965937752603	0.839792769872601	0.64612568465719	0.707584416477872	0.998982926836391
232966	'Zfp114'	-0.0211275651622737	-0.217948418018956	-0.189473565308638	1.0140165755057	1.45526822368987	0.744950965583393	-0.470903950243071	-0.70848593749482	0.0565794168598767	0.983967253389927	0.836630180702071	0.85328523734387	0.39987042458071	0.283014759767643	0.476853068782912	0.695541517197647	0.51117072692898	0.950260921196184	0.999649693304305	0.981416680556996	0.975697242180214	0.981598939753748	0.999965937752603	0.95834415739094	0.929376637204845	0.902672403373737	0.998982926836391
232969	'Zfp428'	0.0506323886148919	-0.422476882958108	-0.47284223839795	0.0055099136822766	-0.262125958969158	8.30124445090866E-6	0.316960609171696	0.272639043391307	-0.433552640162372	0.936214772060138	0.472367607651035	0.415092865807894	0.99419398220716	0.744705465628948	0.999990884479038	0.642340662817841	0.676729257646594	0.43511755125956	0.999649693304305	0.838808702533066	0.76597096608003	0.999616069806457	0.999965937752603	0.999990884479038	0.917165908741618	0.951559399112191	0.998982926836391
232970	'Phldb3'	0.531489447820822	0.320940774642361	-0.20901235047595	0.457920564431198	-0.0346732263781334	0.95966652076904	1.01642006263647	0.991674809476168	-0.178988183262271	0.399354691174206	0.582087602118018	0.692688256223985	0.472445530820324	0.939146331702215	0.0947339793048626	0.0380629729041248	0.0481622506561528	0.73869231342988	0.999649693304305	0.901374158208094	0.918008434812384	0.993648364446153	0.999965937752603	0.658709609427577	0.297754101906505	0.469569628325483	0.998982926836391
232973	'Lypd4'	-0.472798165829757	-1.16553262297291		-0.445317826720361	-1.1646345086367	-1.50415041652916				0.881092585938807	0.712312385964863		0.887797074201696	0.712132387494627	0.633674837063692				0.999649693304305	0.947131662153732		0.994765895756229	0.999965937752603	0.983191884143502
232974	'Erfl'	0.703139876836467	-0.0238737634004482	-0.709739335215486	-1.09696350957814	-1.77195060434439	0.094274889062219	1.37987979482561	1.84474351681643	-1.11983506094254	0.802002843446503	0.992000347420497	0.711813410763344	0.711368636435791	0.523804036597897	0.963208566668262	0.611172887375586	0.404358673555578	0.51123233376658	0.999649693304305	0.998859843143089	0.926595789039004	0.994765895756229	0.999965937752603	0.994126130700232	0.903958340241581	0.856752014216714	0.998982926836391
232975	'Atp1a3'	0.374486510603066	-0.406621960921531	-0.775837033954372	-0.109530757510101	0.0640236029697425	-0.265383987083144	0.204553816229271	-0.335768024284781	-0.252890928964399	0.370958743061668	0.112979125428686	0.0518887177038674	0.699581915617265	0.81040596855034	0.230464032309972	0.615590702497722	0.157087818044178	0.174500857831385	0.999649693304305	0.441260352749977	0.253465851801517	0.994765895756229	0.999965937752603	0.848512870247441	0.907024910185553	0.667123583500594	0.998982926836391
232976	'Zfp574'	0.1232994789477	0.292836074473057	0.172668685652546	-0.0836976434255318	-0.0232296242653882	0.140295015173718	0.0587579129976541	0.160273699116909	0.0722667340688617	0.449335706047668	0.0418410138669383	0.192527199890311	0.608854746543236	0.894876465451043	0.405441716264837	0.736828829472272	0.39644161968198	0.636446115945873	0.999649693304305	0.254877475215231	0.531554399516717	0.994765895756229	0.999965937752603	0.938784306401996	0.94656784301233	0.851293159644677	0.998982926836391
232983	'Cxcl17'	-0.546514941837557	0.916798384850802	1.48142788013239	0.120122401698663	0.61323404608357	0.718415538515362	-1.04400210957729	0.0927981215660525	0.339187646135653	0.327808623639417	0.0055202676392782	3.905808246931E-4	0.846942036851525	0.319324730982876	0.214863679478248	0.0647007341386114	0.829781832112442	0.254606862311391	0.999649693304305	0.0822472611276732	0.0097832293411648	0.994765895756229	0.999965937752603	0.835727873616561	0.37510518447116	0.977765815425591	0.998982926836391
232984	'B3gnt8'	-0.022430334313034	0.0038884485112137	0.0250471095100459	0.105454388516495	0.450194946231505	0.0192659357049772	-0.359862251606806	-0.432098360170457	0.0932493375151245	0.953912664468301	0.990517479479346	0.94923203558903	0.731635904024122	0.175308141418828	0.94938473500439	0.372546884610094	0.202356189800989	0.773899665634833	0.999649693304305	0.998859843143089	0.989527348359307	0.994765895756229	0.999965937752603	0.992327183077712	0.766012005447475	0.71059752436791	0.998982926836391
232987	'B9d2'	-0.446593708765113	-0.322410314848438	0.127399082169171	0.387456166194191	0.16194255061704	-0.0279809066590536	-0.226657488260326	-0.178456968239315	0.0848164728319914	0.18438635404896	0.281523880306372	0.707987070942459	0.264478101462889	0.647673825082554	0.94824781251797	0.511790475114947	0.636425441290981	0.822284472146475	0.999649693304305	0.683213557540565	0.925380660294004	0.923644303574506	0.999965937752603	0.992218655733072	0.854735600524266	0.942344921095341	0.998982926836391
232989	'Hnrnpul1'	0.0215411956523686	0.0994044571987389	0.0794632788743122	-1.184731287771E-4	0.0139421646447744	0.0712264909538575	0.002171134406947	0.0532352758058484	0.0288074003912618	0.801750984119853	0.308624763480334	0.38650263999347	0.998811678861759	0.890614050532159	0.355242977837756	0.983461549374545	0.629669462644646	0.766312370449604	0.999649693304305	0.711267596265739	0.741522314219147	0.999743700531923	0.999965937752603	0.923475946838904	0.992094605680742	0.939951790094246	0.998982926836391
233005	'Cyp2a22'	1.21715454519411	3.55799333739425	2.33738771486567	-7.15276699726584	-6.10092736459063	-7.04893625969294	0.161349300644777	-0.962215296638348	3.46905758695555	0.700037930254637	0.140032495451459	0.282507833023497	0.0181882174448787	0.0085668435599634	0.0087432212437151	0.955989191579569	0.756044732831441	0.106586934117427	0.999649693304305	0.488254554330007	0.643372309642359	0.312796620162111	0.318253911563975	0.258499133058706	0.984020739061478	0.966706427260266	0.998982926836391
233011	'Itpkc'	0.19090635814281	0.156609017310138	-0.0299955883868303	-0.170007331196667	-0.281544381603907	0.361300442188998	0.296844274112481	0.637860780957507	-0.368662149192504	0.627793621415343	0.61442339432467	0.937510493191142	0.614612935015992	0.31750526409497	0.412750127286863	0.400420694358598	0.108471543496341	0.384120122255924	0.999649693304305	0.914701153196488	0.989527348359307	0.994765895756229	0.999965937752603	0.942688067632984	0.784437057045086	0.597739440436297	0.998982926836391
233016	'Blvrb'	0.11797347809035	0.404320208251147	0.289806393264451	-0.561104409939035	-0.606419392122317	-0.147681493486361	0.159092719563239	0.442463789690293	-0.0018062899712262	0.763438692570192	0.249304990023994	0.445628298483263	0.180212135591142	0.130389190652043	0.684056922496834	0.675953730040091	0.135479032833068	0.995189106000366	0.999649693304305	0.645962616503788	0.7889601001542	0.836031940553168	0.946553395882571	0.986223683973458	0.922556072185213	0.640307845524165	0.999704457420671
233020	'Hipk4'	0.213826237952212	-0.224043390843968	-0.434999097349448	-0.309231847281351	-0.850305022224241	-0.40926562776002	0.752423136722279	0.435135375265628	-0.122796954860733	0.620085466462826	0.624045988423322	0.328786447311608	0.514253633220266	0.081357424700135	0.378913103217064	0.0944735031636701	0.332534358533026	0.784042783242888	0.999649693304305	0.91920826767998	0.691952847332968	0.994765895756229	0.834867010497088	0.927964143116201	0.44732168582336	0.813349092500377	0.998982926836391
233033	'Samd4b'	0.0261173024189657	0.0976052400039111	0.0735356524366816	-0.003765191263201	-0.1273095046225	0.144249379331342	0.145060613099007	0.266771499807741	-0.0484366729446265	0.848939235879342	0.461014268354405	0.537426178783461	0.978645646170759	0.255742860222849	0.199457518285828	0.17819981510557	0.0043683971411875	0.652316477191058	0.999649693304305	0.834244321218367	0.850885158585882	0.997186517370572	0.999965937752603	0.821204743010724	0.576058072794399	0.162018996192046	0.998982926836391
233038	'Nccrp1'	0.131819215212473	0.185204042798675	0.0505994141782892	1.32035793060219	-2.44007475845156	1.75340560311282	3.87456896287389	4.15866847686058	-0.2373228228106	0.927915062018644	0.912805681985304	0.976007829379824	0.349317563217942	0.0218870247423883	0.263093556822277	0.0016402696279336	0.003754002756284	0.897119930104798	0.999649693304305	0.995989477850734	0.991419874365537	0.962634075358687	0.512426713755524	0.871770923571722	0.0529859438853257	0.148214487317458	0.998982926836391
233040	'Fbxo27'	-0.815949933587944	-1.13596362295214	-0.324309369527727	0.725980623206388	-0.219864298607211	-0.442547705938469	0.118755118441458	-0.22747432092311	0.0363308217423467	0.14994117463457	0.017119054601515	0.605665409313799	0.117880851291417	0.68444775369011	0.383510352058282	0.855549244279802	0.680950077574622	0.944751535349359	0.999649693304305	0.154029696846737	0.885000197044401	0.720096545529674	0.999965937752603	0.929111126223582	0.970080388444966	0.951559399112191	0.998982926836391
233046	'Rasgrp4'	0.755513732593058	-0.297975361901854	-1.05577380974055	-0.125362332282654	-0.0204137133158197	-0.282712760962952	0.645477724814509	-0.264337555295863	-0.144093969368361	0.0115188661214756	0.0536945417663379	3.753437234559E-4	0.537968472502025	0.921537484498684	0.228710354795496	0.0303802128266999	0.212683277212053	0.455979735530884	0.931808010078723	0.290798710269119	0.0094792286104578	0.994765895756229	0.999965937752603	0.847463498809496	0.271659554737912	0.721093218717692	0.998982926836391
233056	'Zfp790'	0.118422464755771	-0.0038044933213274	-0.120311405582386	0.0867574581069123	0.136285764439509	0.112951251101378	0.0655876803218769	-0.0267886015815866	-0.0293032801936113	0.317166400927094	0.974943589226833	0.321242735669002	0.536714387764368	0.415227124222694	0.565260433944495	0.656971030913276	0.891094559335564	0.870108189601731	0.999649693304305	0.998859843143089	0.684278575943816	0.994765895756229	0.999965937752603	0.978439518729189	0.919375928428372	0.98312353681756	0.998982926836391
233057	'Zfp940'	-0.129237171748197	0.18422926567788	0.314544601122694	0.309221890682089	0.617772608858669	0.555988104987098	-0.446733314058791	-0.0670170539268135	-0.0662645267424286	0.743211825399405	0.581873806366776	0.347649463930605	0.494767698937226	0.133230263341976	0.176929722950335	0.214400892134758	0.833850700193773	0.82309936299665	0.999649693304305	0.901262951220143	0.709810636429872	0.994765895756229	0.952554942688801	0.797561484600021	0.621584857261493	0.979513023210524	0.998982926836391
233058	'Zfp420'	0.16848552424248	-0.229749816351213	-0.395271870345485	0.0421855238627056	0.0915316101547688	0.0309186924143526	0.11325666046958	-0.0638979322689029	-0.218274026232639	0.446898821653702	0.252006589691703	0.0256185503090352	0.860430144628933	0.666735937045904	0.895992029287636	0.560452715072648	0.762514408475099	0.259547643339958	0.999649693304305	0.649653809212228	0.163595075020214	0.994765895756229	0.999965937752603	0.989063869487031	0.877133473072749	0.966706427260266	0.998982926836391
233060	'Zfp382'	0.106317810391811	-0.131887845666756	-0.236941757364275	0.193621145091865	0.11163134894292	-0.0351807720077564	0.183128116689114	-0.150857125049259	0.0988892452870894	0.682803641152753	0.505130919067007	0.340381221900594	0.468197767290484	0.663687205874343	0.90683148157183	0.464861255643333	0.538127380230443	0.67811299296341	0.999649693304305	0.857963632191699	0.703276036749897	0.993648364446153	0.999965937752603	0.989063869487031	0.825633182490634	0.913492644210396	0.998982926836391
233064	'Wdr62'	-0.0484068918741716	0.287805912310447	0.337440272275255	0.27661397913271	-0.421732586754723	0.549809311493001	0.646234203266367	0.96713021784061	0.0165840203597009	0.855954915805475	0.223550831496056	0.164137669072444	0.262583917938235	0.091719916738797	0.0200398649455827	0.0170194052293743	1.488522654487E-4	0.942479987431936	0.999649693304305	0.615067524079336	0.487900021727047	0.922687869723796	0.86127528939663	0.36685626282793	0.205484787192823	0.0210213749336499	0.998982926836391
233065	'Alkbh6'	-0.13021138378825	0.190433679993043	0.33272739299196	-0.0680461848849287	0.0972997267511412	0.0458968052063938	-0.300178398192267	-0.052942742129296	0.0798207437589829	0.714733185036705	0.516609865321199	0.247197640619638	0.826631214873708	0.73034666319378	0.872162994072114	0.358120299374956	0.864403675932532	0.769664868061149	0.999649693304305	0.864956105728756	0.60266274827607	0.994765895756229	0.999965937752603	0.989063869487031	0.755814452231602	0.98312353681756	0.998982926836391
233066	'Syne4'	-0.482798955467468	-0.0953056094665324	0.385520430498571	-0.582131447316326	-0.915892640314758	-0.0541119038895375	-0.163627471950226	0.849189965865675	-0.629999406964706	0.284548908472092	0.783893594904445	0.382687376859259	0.407504754483746	0.202586056769484	0.94438940985201	0.74406077905543	0.116948174188073	0.214649717175055	0.999649693304305	0.972905646387736	0.7381208227269	0.982536620103231	0.999965937752603	0.991589286656509	0.94656784301233	0.615088603377932	0.998982926836391
233067	'Lrfn3'	0.0617585301665486	-0.0686239639520326	-0.125951298995512	0.278682032274619	0.0577096986203118	0.130275766480558	0.281829055143638	0.0681966447532294	0.079036180594499	0.848089466202146	0.803484803940758	0.684097043836646	0.329146136208009	0.839333787111455	0.623951749008537	0.383067422663503	0.804513271784661	0.76149911413173	0.999649693304305	0.981416680556996	0.915914567185202	0.958597654268416	0.999965937752603	0.983191884143502	0.772708743745168	0.968632378442253	0.998982926836391
233071	'Arhgap33'	0.0929309069936153	0.0401374461348227	-0.0478408732495835	0.123271793932106	0.31812168508473	0.260789460032468	-0.106056470535953	-0.0576574305395025	-0.0981046288917721	0.731024743601732	0.839207019043295	0.846307202042505	0.62444635958374	0.168980977302926	0.325799729971955	0.67554114723516	0.798525192374826	0.651115419302251	0.999649693304305	0.981416680556996	0.973271759519408	0.994765895756229	0.999965937752603	0.909641645829138	0.922556072185213	0.966938076780725	0.998982926836391
233073	'U2af1l4'	0.006237352854227	0.0656484322202291	0.0609640018952856	0.201607848560802	0.0494862142458725	0.111846833625533	0.1451722977118	0.0580107639552835	0.159377477624164	0.982316309061767	0.801287768763191	0.82975445727885	0.422728286255655	0.828018561557799	0.631605985182043	0.576246662401226	0.794282095061725	0.519198771011957	0.999649693304305	0.981416680556996	0.965437246727225	0.983121377746108	0.999965937752603	0.983191884143502	0.887299780522015	0.966706427260266	0.998982926836391
233079	'Ffar2'	0.972203973601613	0.351370338756788	-0.616194567260232	0.482920270714739	-0.0768168919688106	0.141146650021526	1.52700526363834	0.217059352595941	0.698934939962831	0.180062680556133	0.584665194133118	0.368925063373403	0.53568063631252	0.914535483851053	0.85345666497384	0.0248159379871139	0.73738881010352	0.274848004302385	0.999649693304305	0.902616080118211	0.727589053097139	0.994765895756229	0.999965937752603	0.989063869487031	0.248009640256297	0.966706427260266	0.998982926836391
233080	'Ffar3'	-1.16133671536792	-2.45556658827406	-1.29190279740114	1.48851870790366	3.0502923657038	0.591407521135853	-2.74174629244447	-2.43546782214853	-1.5506768146699	0.646071302720993	0.335485539895815	0.682486545087562	0.522613607158086	0.0991127986472827	0.77632924626993	0.162128275023179	0.12945057324608	0.50189011614897	0.999649693304305	0.733933138691109	0.915914567185202	0.994765895756229	0.879201762819528	0.986223683973458	0.556930614884737	0.634878450825439	0.998982926836391
233081	'Ffar1'	0.779734570919497	-0.0199560688777409	-0.78940855548866	0.442012597585134	0.555200091688279	1.26839115784188	0.645922053316619	0.701089172987779	-0.842928846527731	0.216788688693699	0.972678404945028	0.14582787008307	0.475618404960829	0.201079497225269	0.0232672086582693	0.194699682881752	0.156798251811041	0.116157921072763	0.999649693304305	0.998859843143089	0.460751090462979	0.993710439013808	0.999965937752603	0.390442307611501	0.59768089024616	0.667015280293783	0.998982926836391
233103	'Garre1'	-0.0141177110962274	-0.0638956819970282	-0.046422483505491	-0.0851242657658243	0.0222023314153243	-0.0169044880782791	-0.126096352826568	-0.0422629481796018	-0.13083371471552	0.893779182675235	0.572217552448304	0.704961687262377	0.559828188502979	0.881768515163492	0.924069807812191	0.251612137460446	0.759964684712805	0.378419920527014	0.999649693304305	0.89815329206451	0.923673079921613	0.994765895756229	0.999965937752603	0.989063869487031	0.661663512003758	0.966706427260266	0.998982926836391
233107	'Kctd15'	-0.253341342248424	-0.320468766310295	-0.0643577406528122	0.0565206218935027	-0.135742303644812	0.162119117134409	-0.0672314043914255	0.292368464106297	-0.421962065960637	0.46898001638086	0.290580951553315	0.863244053945466	0.834917893763943	0.508490014703147	0.640839637250504	0.828515847893868	0.351021434865291	0.2580480437748	0.999649693304305	0.692516191706277	0.977467494152909	0.994765895756229	0.999965937752603	0.984182634477563	0.959736154169531	0.825300732053892	0.998982926836391
233115	'Dpy19l3'	-0.291641688789306	-0.447646480221783	-0.153596801558644	0.310332120744381	0.375670930749571	0.319665900542855	-0.362359721211418	-0.0602635976253543	-0.456615480196091	0.101760812757412	0.0031723836614476	0.358959609887112	0.161336800085388	0.107491679268399	0.185495089847163	0.0623311634976834	0.76289039150135	0.0094316007040138	0.999649693304305	0.0602654780716447	0.719323844334652	0.809556674936928	0.907976339029207	0.807633850648308	0.369424680469842	0.966706427260266	0.56880271459654
233147	'Zfp939'	0.229256618441911	-0.115725187825714	-0.340780124680518	0.0205822316798898	-0.170535515409039	-0.0230626459856691	0.414669368002885	0.143820859505631	-0.0729791008299405	0.318266245490284	0.566158399452998	0.0497262470811861	0.943470814773201	0.544037949111434	0.928145544685257	0.0614719266578377	0.476296444491421	0.622446978951572	0.999649693304305	0.895300408046877	0.247707884154195	0.997186517370572	0.999965937752603	0.989063869487031	0.367511933545437	0.887799557542122	0.998982926836391
233168	'AI987944'	0.123415128377113	0.199847882909768	0.0726679745682964	-0.318510004835268	-0.206569900186126	-0.254256428751117	0.0062802287379012	-0.0501017410948502	0.134431573468944	0.58283420023754	0.247388985059533	0.699551168592646	0.124308763532182	0.30162259268731	0.184521044152773	0.976877126412789	0.791363549978755	0.386685120668185	0.999649693304305	0.644407635772719	0.921077370673762	0.739136770490424	0.999965937752603	0.806369583999857	0.989972431088808	0.966706427260266	0.998982926836391
233186	'Siglecf'	0.107480906618775	0.357479904261746	0.254805689874755	0.118270400611532	-0.109060863730437	0.469782886093293	0.337758165288041	0.591300440371038	0.0064226325950856	0.789858179607642	0.213979316446434	0.416350791247126	0.747572836018456	0.732022158810683	0.350639349693083	0.354049715102237	0.209271539524159	0.98855407219131	0.999649693304305	0.601433322781945	0.767661084851686	0.994765895756229	0.999965937752603	0.921822046232899	0.752324674533201	0.717597346679871	0.998982926836391
233189	'Ctu1'	0.0221029878097594	-0.308502238281464	-0.328126044711153	0.202747500861587	-0.0176958352504845	0.139480268257276	0.237833920900246	0.152643804107854	-0.242535153948798	0.934049201860094	0.180030240218252	0.162884668240931	0.438801355977143	0.949994482114448	0.553773746198455	0.405652196819113	0.558599394014139	0.231796858893515	0.999649693304305	0.553113405373207	0.48588930046601	0.987637870686682	0.999965937752603	0.975753997003066	0.787400893875369	0.920600223933769	0.998982926836391
233199	'Mybpc2'	-0.28299916197896	0.479983511557362	0.758170546587789	2.30166847641911	-0.758728828485684	2.88023045163686	2.7682554291775	3.62901674071575	-0.0945276924474958	0.842120106375751	0.733777107519589	0.592929437625748	0.0572646657134958	0.369343663813833	0.0327692069617308	0.0262245745619678	0.008445990386969	0.950613800195324	0.999649693304305	0.954153606680084	0.877307151851387	0.536448870474598	0.999965937752603	0.453098807320187	0.255636984453981	0.234939299264189	0.998982926836391
233204	'Tbc1d17'	0.0590023520465579	0.230355762909981	0.173725120667754	-0.236434000594179	-0.140881331792822	0.0977522663514699	-0.0423183458368538	0.232852743962839	-0.102008344178389	0.75802447831556	0.18025309252969	0.273208480509617	0.173734320244974	0.447583245016193	0.484138102158975	0.833185842495287	0.224515802224645	0.484398637906876	0.999649693304305	0.553227561016028	0.633648452217297	0.828567925029432	0.999965937752603	0.961051738718962	0.961356102876607	0.73356380851866	0.998982926836391
233208	'Scaf1'	-0.0568803172517083	0.376379462113515	0.435480499512543	-0.102346998589692	0.0137419862168412	0.249090312862866	-0.177641460148761	0.232322824287824	0.0277193356223853	0.742282760354644	0.0164014141693304	0.002441027051475	0.537821685916399	0.932313417284075	0.213146288006136	0.294019332141581	0.268079135715989	0.886245563745813	0.999649693304305	0.150628000153828	0.0345643431036821	0.994765895756229	0.999965937752603	0.83290171220536	0.703445595835516	0.770008912721253	0.998982926836391
233210	'Prr12'	0.125530451046959	0.492805842947413	0.368351021040569	-0.138280886032795	0.0970721259091619	0.286857144938923	-0.114671280180672	0.186652479972679	0.0680217461355354	0.486112345509771	0.0082242179689273	0.0363109334146862	0.412939522619781	0.629474843332221	0.139964638342879	0.581952719943938	0.43203254385516	0.747684507948379	0.999649693304305	0.102397070617178	0.203535533120449	0.982820296534307	0.999965937752603	0.744468817094507	0.888805042734856	0.871414359357436	0.998982926836391
233231	'Mrgprb1'	1.42024886083447	-0.945026630850916	-2.3666401793107	1.31263089647692	1.41340388623225	1.69903505618129	1.30224160575492	0.294042733374872	-1.36283558290246	0.276470117153903	0.527099796409728	0.142165636073774	0.434957715589773	0.512334706683835	0.351557093278212	0.416857540210387	0.858540647297543	0.4047828807177	0.999649693304305	0.87071877619382	0.454003953989942	0.9873064316718	0.999965937752603	0.922155680094723	0.795926171147877	0.98312353681756	0.998982926836391
233246	'Ano5'	-0.0173963731325211	-0.249351360216561	-0.231620524561956	0.72667508964443	-0.0866753155110753	0.595027670934241	0.791081797661115	0.682988643180011	-0.112483473860565	0.972595101603086	0.634378127740073	0.644481080123503	0.124217075375026	0.812313845438641	0.377031800194383	0.0703686420937908	0.299899368742989	0.872559164311612	0.999649693304305	0.925170494446664	0.905981004576076	0.739136770490424	0.999965937752603	0.927456168093874	0.389634765005961	0.793881914891402	0.998982926836391
233271	'Luzp2'	-2.08167156248718	-0.698808577274911	1.35755784719652	1.78267052436911	1.46164620245932	1.4294781881793	-1.75928028064851	0.0051242526222874	-0.377239875557772	0.503313679344825	0.702503596546052	0.653611992788073	0.538993678283854	0.63918537145067	0.557423430491862	0.572563835605876	0.998150165165938	0.816163365125338	0.999649693304305	0.947131662153732	0.910188888816445	0.994765895756229	0.999965937752603	0.977803755907483	0.884810107807623	0.999527456505576	0.998982926836391
233274	'Siglech'	0.902452537976604	0.622359663471397	-0.27901921283875	0.0557826328105118	0.326492225208811	0.461499572473714	0.626819516977259	0.132513902808997	0.211827687306426	0.0353902245121309	0.231682288518834	0.635051893727841	0.898522163540995	0.447199549343684	0.407771551639828	0.140156493790746	0.773578322299233	0.729735848252617	0.999649693304305	0.623697520896502	0.900185815221165	0.994765895756229	0.999965937752603	0.939566600721316	0.523899613594511	0.966706427260266	0.998982926836391
233276	'Tubgcp5'	0.0380831778240519	0.0998766729402907	0.0642239861724939	0.0581684664096112	0.0154000736840911	0.163373224033035	0.0762793783103703	0.144249050097629	-0.0033280570163661	0.825820111670261	0.545306522227537	0.703730170712846	0.73800098343115	0.928395948324395	0.313977120153885	0.65560264927789	0.358091933394266	0.983028251894574	0.999649693304305	0.884149871103108	0.923348475358482	0.994765895756229	0.999965937752603	0.905211133323306	0.918524556209189	0.830112693196076	0.998982926836391
233280	'Nipa1'	-0.179808378024102	-0.358163377707447	-0.177424846403745	-0.0173208019700698	-0.0821854737813965	-0.404258147005673	-0.124563725527744	-0.327613376964666	0.031190650219437	0.333137547931873	0.0070850541696489	0.324731196488521	0.939756498951149	0.756901985183532	0.101410370960995	0.594976497479594	0.126435441831622	0.837572333385722	0.999649693304305	0.0947358533640923	0.688192350097408	0.997186517370572	0.999965937752603	0.67454891641188	0.89517442518307	0.629912693782022	0.998982926836391
233315	'Mtmr10'	-0.105031756844021	-0.165467795399584	-0.0569059442989342	0.120610546766229	0.134286333527431	-0.0633763170806902	-0.124658185711388	-0.201029339290021	0.0192362850643105	0.325391240877264	0.144321333432808	0.640946473034202	0.286445154162361	0.307535108296585	0.667722274054967	0.319468180486549	0.169389363172445	0.893616511910434	0.999649693304305	0.494958938183015	0.903736425826394	0.93727474768325	0.999965937752603	0.985979599089628	0.722850320452612	0.683608890141575	0.998982926836391
233328	'Lrrk1'	0.113979209280043	0.398892321422769	0.288121055201959	-0.0602938452563534	0.0312783642955138	0.202627839336905	0.01777035702994	0.167665910077836	0.137070563755378	0.496353960148924	0.0029661170553221	0.0409878197394516	0.728231336865184	0.836363120615241	0.209398022904674	0.903001317605411	0.162672000054322	0.230596809279652	0.999649693304305	0.0586444624231984	0.220114024094532	0.994765895756229	0.999965937752603	0.830331286886129	0.974459115036871	0.675869828171353	0.998982926836391
233332	'Adamts17'	-0.618807429245829	-0.840901527255299	-0.216340443977379	0.826382692138789	0.161068059940626	0.72201793380032	0.0377743357053713	0.560074086854412	-0.737991936704419	0.0298626745290129	0.0065050289614824	0.564116156176358	0.007971833996855	0.648509437070385	0.0744987881649005	0.908763739122813	0.11621925771754	0.0633628343442665	0.999649693304305	0.0905333511781271	0.863122848175754	0.200604552231796	0.999965937752603	0.608880650477967	0.974459115036871	0.613652387816023	0.998982926836391
233335	'Synm'	-0.0695050709574104	-0.0033433919693604	0.0681856736933048	0.0817247432488369	0.328840391627625	0.288518505648703	-0.32178714299851	-0.041889803135735	-0.209863951637109	0.720976091346841	0.989534535282588	0.785628463711935	0.74587712794699	0.140961969404514	0.344332494431993	0.0383346829169848	0.860751502381575	0.495038216866255	0.999649693304305	0.998859843143089	0.954987758137734	0.994765895756229	0.968427601448423	0.919841931052213	0.298725230138814	0.98312353681756	0.998982926836391
233405	'Vps33b'	-0.0110436945898766	0.165964590681374	0.178726603390892	-0.06557336620751	-0.123700160169869	0.211493347640911	0.0418462423182979	0.331958734151592	-0.114535306250822	0.956694600746676	0.195880632707659	0.31703374142074	0.749356125300009	0.551084656095016	0.310554605223217	0.839134308010268	0.0433255901900611	0.382343546850585	0.999649693304305	0.576136060479494	0.678894148593482	0.994765895756229	0.999965937752603	0.903475913373951	0.963824735697836	0.457471414863129	0.998982926836391
233406	'Prc1'	-0.525506544202985	-0.243158244289575	0.284160745605628	0.73524319963614	-0.546764304731001	0.616688093146729	0.757967594410964	1.15771069862051	-0.119725823279659	0.199978182194979	0.585601453354104	0.4536891394844	0.193363946148833	0.344521784953796	0.298995093282544	0.0643498066081491	0.0231604754920694	0.803247622430446	0.999649693304305	0.903355116505737	0.79462407139791	0.856718866772819	0.999965937752603	0.893649618771945	0.374455223109503	0.358518692714083	0.998982926836391
233410	'Zfp592'	0.0458739410854452	0.0882695183178654	0.0448203444178809	0.0541784321972086	0.0354080411608299	0.166358500799112	0.0602597710559942	0.128891426890985	-0.0216717906490856	0.60327696948087	0.228816407467325	0.590313013482756	0.494483801084029	0.691165939583383	0.150501705061632	0.528246518205698	0.280377774707145	0.843085500248571	0.999649693304305	0.620535446741622	0.875966735074702	0.994765895756229	0.999965937752603	0.762629112391646	0.862781274794656	0.77909120112736	0.998982926836391
233424	'Tmc3'	0.13355173185696	0.218517335471098	0.0882999998987682	-0.0644784897711972	-0.0239246961721494	0.242879429458475	0.0835614450311751	0.258131858161352	-0.0826754757280812	0.662799715821459	0.418469829671164	0.771178747786167	0.859382397768973	0.948620657704437	0.552257655436843	0.793048456803842	0.447215794038568	0.800334364321379	0.999649693304305	0.801806055689365	0.949864999442528	0.994765895756229	0.999965937752603	0.975692977560568	0.947976128861233	0.877774252349577	0.998982926836391
233489	'Picalm'	-0.0227085658250148	-0.0205547020396682	0.0041991224884279	-0.026916523476799	-0.0592622535088055	0.0455783351565043	0.0048312371395751	0.101444076751805	-0.0918483641096114	0.861370897033903	0.836956958214153	0.969753113913581	0.832039551083526	0.627966881875703	0.684113326682899	0.969149569240108	0.308553089201116	0.21175702679865	0.999649693304305	0.981416680556996	0.989527348359307	0.994765895756229	0.999965937752603	0.986223683973458	0.987850804707428	0.798186017281004	0.998982926836391
233490	'Crebzf'	0.146366025906991	-0.45229052481235	-0.593490371392028	0.0734129012714426	0.0372629141200969	-0.172623165295626	0.178258769421438	-0.212574595049204	-0.203067595874927	0.415174992027894	0.0097931529461929	5.49809062735352E-7	0.736601425228355	0.859115184625756	0.357000092549431	0.292728064869366	0.224743757772405	0.095456568498158	0.999649693304305	0.112741413944586	1.138907851751E-4	0.994765895756229	0.999965937752603	0.923475946838904	0.702657772519788	0.733640820174586	0.998982926836391
233529	'Kctd14'	-0.0952407958436391	-1.1035672389384	-1.005846359303	-0.0848681070188946	-0.0832748200114783	0.203991334452783	-0.102160304262858	0.275842794303431	-1.39563785823113	0.796193747642043	0.0012233287863771	0.0030481395568632	0.809516051061079	0.813302095920894	0.712950334413507	0.782865652104402	0.614893950450612	0.0110291591384994	0.999649693304305	0.0348412357752261	0.0399274715195325	0.994765895756229	0.999965937752603	0.986223683973458	0.947976128861233	0.93393300738215	0.620851146641363
233532	'Rsf1'	0.0642367258085436	0.0638242406653094	-1.755004769407E-4	-0.0409693127029658	0.01798084414261	0.0700777168538382	0.0022164467511568	0.0470933178837984	-0.0449378930508627	0.649703385168574	0.505880947106593	0.998979563899727	0.682171907366375	0.85260938518683	0.52247335684166	0.987105926691632	0.654318164973339	0.668114043815456	0.999649693304305	0.858484449946701	0.99919635633981	0.994765895756229	0.999965937752603	0.968123012864456	0.993595739137836	0.946083317306857	0.998982926836391
233545	'Emsy'	0.0569170562101879	-0.0790619263114289	-0.136244596401893	0.0943394907000675	-0.03010845925645	0.226631231690913	0.176143182964979	0.251826487898679	-0.210890529744766	0.658435802455351	0.455642419020005	0.226234366484988	0.412918282488308	0.805363154211049	0.0588019771064196	0.188265987522019	0.0595284381617201	0.058773430636259	0.999649693304305	0.82967725672754	0.575763318419493	0.982820296534307	0.999965937752603	0.570348391556821	0.590072808048648	0.502980413363836	0.998982926836391
233552	'Gdpd5'	-0.209104721450005	0.0372078916025264	0.245921189755245	-0.236002843091936	-0.386180574693166	-0.004535639003161	-0.0630316134049407	0.376607221774235	-0.193847604420314	0.35120233131934	0.854708178537829	0.144432421172011	0.270065762022396	0.0309519174678701	0.978568591983172	0.744864729010084	0.0457661001860976	0.238415926677648	0.999649693304305	0.981416680556996	0.458384595752659	0.926140697292577	0.579018118328243	0.995579988274929	0.946805532547801	0.462421482287598	0.998982926836391
233571	'P2ry6'	-0.202788657639385	-0.10757960339454	0.10448752893345	0.147138206902329	0.0594758552569701	-0.179093931792015	-0.120929124721937	-0.236599559557516	0.220631781240238	0.314204514566079	0.634926523701466	0.657690363653827	0.515016226255482	0.791764498962704	0.421916934385915	0.548144311425806	0.203307124048592	0.323858037697094	0.999649693304305	0.925418933088475	0.912809067850997	0.994765895756229	0.999965937752603	0.945623241076086	0.871967275811295	0.711337475802191	0.998982926836391
233575	'Pgap2'	0.149819273000743	-0.593041154867298	-0.740024293375219	0.0802342674312925	0.0801176770391617	-0.20277515440512	0.144834648024989	-0.28597975552672	-0.309333311167426	0.414219508806066	1.005681424822E-4	2.07465308453618E-7	0.690571893703414	0.693578258169021	0.3422766001779	0.434235715816656	0.160218555987708	0.0580848750115112	0.999649693304305	0.0080436712195892	5.88435450253986E-5	0.994765895756229	0.999965937752603	0.918041758417329	0.808096064619194	0.67172852112916	0.998982926836391
233578	'Olfr553'	1.68996115218456	2.18565327451579	0.463994934720562	-0.400567123427971	-0.543099309898715	1.60506763145447	1.82803666547694	2.14828837232639	0.184367767227794	0.591194385934814	0.406371717997492	0.795436690405882	0.899152684252646	0.863574126418378	0.507318669901174	0.561252579737235	0.43989429008834	0.905818095848988	0.999649693304305	0.792756805019616	0.958976642971674	0.994765895756229	0.999965937752603	0.96558270156152	0.87739458535504	0.87362438634405	0.998982926836391
233649	'Cnga4'	0.681343453721214	0.565681247666687	-0.11276364778679	-0.400567123427971	-0.543099309898714	0.271356746534981	0.819052079889917	0.810684676693557	-0.104397783721762	0.82932757352762	0.857960672225139	0.9714832183437	0.899152684252646	0.863574126418378	0.931583994749452	0.795533056385987	0.797576243461585	0.965707257755691	0.999649693304305	0.981416680556996	0.989527348359307	0.994765895756229	0.999965937752603	0.989063869487031	0.947976128861233	0.966706427260266	0.998982926836391
233651	'Dchs1'	-0.165080685678688	0.228803939068781	0.396551545515992	0.264540340064336	-0.0595767434779322	0.189266047841986	0.153790218928345	0.243896342926525	0.305680684525177	0.370246208710287	0.202057471587736	0.0332959308608064	0.210095703356221	0.801241483502928	0.369963452953812	0.471418621453304	0.240528250484745	0.0872554519252273	0.999649693304305	0.584465197757645	0.19285438021055	0.871359049424159	0.999965937752603	0.924587019790061	0.830499598526228	0.749130333192393	0.998982926836391
233724	'Tmem41b'	-0.21636152985433	-0.28146163233809	-0.0620715231326869	0.331931653964913	0.133792514795694	0.022578903440504	-0.0233955764553209	-0.11793921761438	0.0312196248496155	0.286519085190091	0.156237933030362	0.702423865235044	0.0815386628322728	0.334417251612117	0.891532983992788	0.883985112185504	0.498983938737883	0.859137378285665	0.999649693304305	0.515210521107818	0.922540304254921	0.625310643916714	0.999965937752603	0.989063869487031	0.974459115036871	0.896364592102622	0.998982926836391
233726	'Ipo7'	-0.0171171953193863	0.172473711046645	0.191655543728594	0.0401032349745733	-0.037138034935923	0.137934284973942	0.0553639816016996	0.170228055115215	0.0780938947582453	0.903084174579768	0.110744087304744	0.125358558714238	0.813876652293553	0.830938919161323	0.508665118875937	0.707329391452016	0.346959926189154	0.635525540402476	0.999649693304305	0.436136203625671	0.422645602933765	0.994765895756229	0.999965937752603	0.965888067684489	0.934846719832367	0.821914488375055	0.998982926836391
233733	'Galnt18'	-0.175775414075227	0.0679500335287194	0.249012280855848	0.0108440767143894	0.0986847042598709	0.25099200944065	-0.269907762422553	0.150210388363732	-0.16987856335804	0.432944159573034	0.702471371402447	0.27723948337826	0.957282398400625	0.694704403590483	0.377070056033848	0.311313461921836	0.612190663244716	0.522587877094114	0.999649693304305	0.947131662153732	0.638021110418375	0.997186517370572	0.999965937752603	0.927456168093874	0.716229317180695	0.93393300738215	0.998982926836391
233744	'Spon1'	-0.155371898299405	0.203870005488261	0.362099046696738	-0.0937929182204915	0.166726514943368	-0.0372506879775321	-0.420781216667981	-0.207086384534175	0.148492344220612	0.373315184093582	0.267043366415708	0.0643787018003416	0.595718596716272	0.305888597544276	0.858388923750603	0.009066650795358	0.257488782161496	0.487586729244905	0.999649693304305	0.666128305763284	0.288009159522227	0.994765895756229	0.999965937752603	0.989063869487031	0.14511765781465	0.762703541739738	0.998982926836391
233752	'Insc'	2.35516687023445	1.90905660381482	-0.485657695179974	-3.07302656972361	-0.851333803115548	-1.37004316259542	0.149281397015932	-0.517653085733149	0.183679383193134	0.352770617470279	0.285556354511315	0.751603180984824	0.244166016520319	0.641719399084603	0.492068085504603	0.930378935884499	0.736428976270799	0.893150572472699	0.999649693304305	0.686869293003669	0.94248764347562	0.908184362623076	0.999965937752603	0.961811917288275	0.979399918357039	0.966706427260266	0.998982926836391
233765	'Plekha7'	0.25526965030142	0.0612537532882307	-0.192464208973332	-0.220064374387348	-0.238405007080941	0.0025823834689248	0.270248050181765	0.23414375354274	-0.158387008759195	0.40937268844446	0.830635782919707	0.46067231225684	0.532034684948753	0.415705582616115	0.994640840519206	0.271258019018017	0.458041136141647	0.630352316792161	0.999649693304305	0.981416680556996	0.79903672663423	0.994765895756229	0.999965937752603	0.99898954257237	0.682509300992852	0.881058799560232	0.998982926836391
233781	'Xylt1'	0.459133920412211	0.110516495398617	-0.349187486355393	-0.457728941215045	-0.124924364183923	-0.0901731758311132	0.126429690903756	0.0279328465030121	-0.256500602366159	0.0760357850986652	0.60958133160955	0.180828549708339	0.0415054349171927	0.629837161097861	0.663489138375444	0.657720800418871	0.906213001386571	0.198160952144946	0.999649693304305	0.913556846788807	0.514079171418456	0.460405654713216	0.999965937752603	0.985979599089628	0.919943114022353	0.98312353681756	0.998982926836391
233789	'Smg1'	0.169533394448721	0.0668362999328747	-0.100299040930374	0.0293731559790664	-0.0238858900080547	0.173696502509214	0.217592024455568	0.193761802725496	-0.0760568204662731	0.100709132331407	0.353266040080009	0.318530927116643	0.698100981547322	0.801107449335509	0.139276721160054	0.0564738455823502	0.126737128810941	0.500712231925236	0.999649693304305	0.751689759879252	0.680546549116053	0.994765895756229	0.999965937752603	0.744183613878604	0.352365790157675	0.630017810104245	0.998982926836391
233799	'Acsm2'	1.87893746663593	4.23529862170252	2.39043225263303	-10.8824541145251	-7.92309524712922	-4.26112317119839	-0.384912735224827	3.64270403022341	-1.654329868285	0.544355806457003	0.0191094806938541	0.216804948083324	3.81936159746828E-5	2.666939888036E-4	0.14020363561141	0.851027972558197	0.215503101291639	0.568088222463159	0.999649693304305	0.163370519019546	0.564550285715277	0.0048898437785364	0.0412120652110042	0.745098265443768	0.968207732736218	0.724752049205569	0.998982926836391
233801	'Acsm4'	-0.472798165829757	-1.16553262297291		0.753574496123						0.881092585938807	0.712312385964863		0.811558007536657						0.999649693304305	0.947131662153732		0.994765895756229
233802	'Thumpd1'	0.0034641867599426	-0.403620012582406	-0.402247394894595	0.0650750687735762	0.0080331187283543	-0.213546977509571	0.0558239406101592	-0.224056949922845	-0.124223622655802	0.98621465202063	0.0325983091630105	0.0100936022013005	0.764071532183277	0.966022015799059	0.266131337193671	0.744961705311638	0.19939470308015	0.435658917477894	0.999649693304305	0.222492033052445	0.0893354057528448	0.994765895756229	0.999965937752603	0.874795804267201	0.946805532547801	0.709407939783234	0.998982926836391
233805	'Dcun1d3'	-0.0199754168268974	-0.393604469967532	-0.369700539747596	0.235460296300112	0.082103459015539	-0.121175348050919	0.128379279778842	-0.208530612810373	-0.0349431640890849	0.918191501170529	0.0381265286476303	0.0329807762644883	0.213200052177042	0.64453731162281	0.612356462062422	0.486340483131674	0.391541949033865	0.882900649235788	0.999649693304305	0.243015407606324	0.192051039548991	0.874944193852903	0.999965937752603	0.983191884143502	0.839341938689115	0.847874216080651	0.998982926836391
233806	'Tmem159'	-0.15367147870745	-0.207201528529761	-0.0462483932334598	-0.254088815996782	-0.0544880914149733	-0.195521549224935	-0.357437820850253	-0.144925426289227	-0.264233271075404	0.490199216577943	0.15592777154644	0.824504986967945	0.136775671409823	0.759750603973213	0.262070335736224	0.115401485196263	0.414805975895282	0.0801383412324895	0.999649693304305	0.514893539371698	0.964922532818669	0.765279598819876	0.999965937752603	0.871497942891634	0.486343707164149	0.861284326819533	0.998982926836391
233812	'Mosmo'	0.128908896078826	-0.443881288775866	-0.569598828796843	-0.0196068859737765	0.115225802508218	-0.289776153672602	-0.0116399445416299	-0.40765561431531	-0.172891382138014	0.451961959149646	0.0081992281887585	4.128427127647E-4	0.921073934124163	0.636396082675098	0.175670889647463	0.958361383886405	0.0932178533289546	0.348894647989184	0.999649693304305	0.102224071606397	0.0101889802577384	0.997186517370572	0.999965937752603	0.795327199806673	0.9849260047476	0.574641014703343	0.998982926836391
233813	'Vwa3a'	-0.437174843421836	0.0996946757755376	0.539327296298015	0.515433463032899	0.580923370781054	0.41806248017188	-0.506531705621283	-0.163465131066895	0.19679733719335	0.270888970395651	0.749599995537522	0.158942034384746	0.176869546275182	0.0784488574499441	0.343321200957272	0.152494791832527	0.645292757820046	0.604857650045751	0.999649693304305	0.961374204570136	0.479740560890173	0.83006184024252	0.821523940573475	0.918606203262273	0.542107826809135	0.943475045529907	0.998982926836391
233824	'Cog7'	-0.151813861596899	0.311711838972763	0.473892320494024	0.0369607446131259	0.0957557086734023	0.186191571260363	-0.214385984639615	0.0859979515929676	0.168107436645298	0.56298269531634	0.0852091608722507	0.021298329320284	0.885677187843212	0.743162990628767	0.485216240440596	0.471108587997069	0.765204276368399	0.382976721058601	0.999649693304305	0.379745484446446	0.146186150167072	0.994765895756229	0.999965937752603	0.961051738718962	0.830499598526228	0.966706427260266	0.998982926836391
233826	'Palb2'	0.309939731753458	0.479657969250674	0.167879048717034	-0.133712066628912	-0.0333757102186183	0.380807253559317	0.204230278860778	0.410156425301708	-0.0349872291420533	0.505580832228692	0.219028783732398	0.680936019636499	0.754347899576798	0.931904756128536	0.31477536186634	0.635561796039062	0.27018362825147	0.920462246941172	0.999649693304305	0.608599970319693	0.915914567185202	0.994765895756229	0.999965937752603	0.905211133323306	0.915070362101759	0.771191111795512	0.998982926836391
233833	'Tnrc6a'	0.0755878705483498	0.0027768884848701	-0.0711156819398883	0.0468796841493438	-0.0483856058644179	0.183932962471804	0.165968479453413	0.22817980053263	-0.133000461809728	0.473165369481696	0.97481528328772	0.370201298432928	0.644223502837566	0.629856088088539	0.0412980936299421	0.106220321982421	0.0213228643008537	0.0672540489777862	0.999649693304305	0.998859843143089	0.728567176624564	0.994765895756229	0.999965937752603	0.494562690748744	0.471317108182593	0.346583860707908	0.998982926836391
233836	'Slc5a11'	2.10384635702931	1.31572278966648	-0.763250248186284	-3.86173202906295	-2.99731789799279	-2.6984383902651	1.28613830020286	0.363419873579769	0.155091084120339	0.144855401642242	0.472741528316183	0.556897655519496	0.0191614311147048	0.0438221764778671	0.0359880533154259	0.322292101565423	0.779550975737298	0.902893197338907	0.999649693304305	0.838826012737825	0.860073234811298	0.323202327566969	0.664287489888949	0.468198508231446	0.724975051764119	0.966706427260266	0.998982926836391
233863	'Gtf3c1'	-0.0997253481344204	0.348898807671341	0.452174714090252	-0.0196681767195507	0.0707846281981946	0.33785047275179	-0.194995107022218	0.262987364834313	-0.0048039866400643	0.528018240605357	0.0066696474191368	0.0015760207752916	0.90818433222234	0.720117209609714	0.0999950043501427	0.296090946039311	0.207271599829857	0.977730484863459	0.999649693304305	0.0911441285705936	0.0254204015864186	0.99636028051203	0.999965937752603	0.670469580380291	0.704686381510795	0.716042370302038	0.998982926836391
233865	'Katnip'	0.0327833148411545	0.439070087280207	0.408523601772116	-0.175582381111837	0.0151259793879547	0.175485252588499	-0.160937264703985	0.158422603398632	0.0900916535404414	0.847386851278606	0.004757706614129	0.0044597965871097	0.248848965364464	0.911989643629362	0.228752691577123	0.307942791144637	0.332145593328438	0.547381345540417	0.999649693304305	0.0757083417776815	0.0525292355163682	0.910454369113205	0.999965937752603	0.847463498809496	0.713631748025244	0.813178686270696	0.998982926836391
233870	'Tufm'	-0.483621579768694	0.42664107314051	0.909038813733977	-0.277892748410202	-0.489002242790956	0.0850395550307504	-0.28174988522528	0.559541549860674	0.0706579639927018	0.092590279066168	0.152199101771914	8.025795070569E-4	0.550778772365532	0.279596278356194	0.850375631374879	0.314176841330335	0.0480832570978112	0.799048745994676	0.999649693304305	0.508351069122905	0.0159100599915076	0.994765895756229	0.999965937752603	0.989063869487031	0.71901149167196	0.469569628325483	0.998982926836391
233871	'Atxn2l'	0.111741777276995	0.175855478373645	0.0654273241010939	0.019316119587321	0.0019587570152226	0.222220033406869	0.125575586965123	0.217122660830784	-0.0259101630000289	0.345522902875018	0.106469255904488	0.417558834478065	0.878485193591117	0.984059592038477	0.0363894684380314	0.143115588277723	0.0176145684519765	0.764549927917086	0.999649693304305	0.426918954619147	0.768888800682941	0.994765895756229	0.999965937752603	0.470776042097045	0.528069054901011	0.322368954957058	0.998982926836391
233875	'Ino80e'	0.0020609832544944	0.135777821354901	0.135885322099749	-0.0399601748232473	-0.0078015784693977	-0.0137571826336265	-0.0379517150784782	-0.0135424008367558	0.110564822733333	0.990459068696837	0.39450289990641	0.436878790407819	0.833080411179717	0.970281242933979	0.94319640527937	0.844839221077886	0.940631138600344	0.497186243026701	0.999913050792405	0.784958960865502	0.783644423035469	0.994765895756229	0.999965937752603	0.991589286656509	0.965447266437811	0.98312353681756	0.998982926836391
233876	'Hirip3'	0.15230214230749	1.11695659517158	0.983423481351461	-0.405158219646509	-0.124245337290114	0.391921123291727	-0.149925339660953	0.508527929373354	0.325472698772795	0.729475443186161	4.273965284085E-4	0.0021312600609952	0.278497898126333	0.659402896605751	0.197383726736216	0.675782165466406	0.0863158143354884	0.21434710106605	0.999649693304305	0.0188135665182004	0.0316105474533448	0.932377262780084	0.999965937752603	0.819682201067422	0.922556072185213	0.559804085903882	0.998982926836391
233877	'Kctd13'	0.389585308306273	-0.0308161444267507	-0.416572836533746	-0.0734015388630374	-0.0511515850557835	0.0024432366783387	0.360547416005535	0.047861658379451	-0.106636872488582	0.187000610427008	0.889794104657887	0.109097628372762	0.763088978766932	0.831422763544926	0.991512364087877	0.214972978988221	0.848269160680721	0.610351708304199	0.999649693304305	0.989125002963757	0.390396715194146	0.994765895756229	0.999965937752603	0.998085093299935	0.621584857261493	0.98312353681756	0.998982926836391
233878	'Sez6l2'	0.665764737692528	0.576522501049901	-0.0876180900647987	-0.119735607075315	0.675612476258276	0.388524631412894	-0.141690676572214	-0.273685990676419	0.0625403932315897	0.213341633162406	0.291034571111502	0.881012367169778	0.810460495797176	0.134784686029411	0.329672829229645	0.773535724251001	0.457516785514085	0.895262473974076	0.999649693304305	0.693149029581446	0.977467494152909	0.994765895756229	0.956971270808815	0.911026079103283	0.947976128861233	0.880433763572623	0.998982926836391
233879	'Asphd1'	0.957010740035356	-0.620451495064722	-1.59094741760687	0.685790185861692	0.846927551319979	-0.278535787337215	0.824260096649175	-1.1167734963873	0.336496937793908	0.617924475122035	0.750999645797504	0.461147115720043	0.752312242983168	0.723932116710107	0.918485005609324	0.69837533328759	0.627183100062204	0.887442269067217	0.999649693304305	0.961673926889145	0.79903672663423	0.994765895756229	0.999965937752603	0.989063869487031	0.930435493606111	0.939188787442251	0.998982926836391
233887	'Zfp553'	0.259482129520203	0.389544816707247	0.133257517292937	-0.170912935307034	0.0444531544109199	0.230096818421132	0.0391774012757309	0.181986184112169	-0.0105667429471716	0.270737378789712	0.0681168377686959	0.463351871126323	0.483679829633637	0.84870790279626	0.324505419151874	0.862398634145313	0.459033301009114	0.958965988260538	0.999649693304305	0.333029708029652	0.799683997030079	0.994765895756229	0.999965937752603	0.909080373209949	0.972812676041561	0.881205554169346	0.998982926836391
233890	'Zfp768'	0.205426795050534	0.465673740054031	0.261590598498662	-0.403415138797263	-0.0973533279171366	0.13824477377061	-0.104721720140451	0.234276876391226	-0.0734434548058718	0.40807641689365	0.0444455414364207	0.216132802059188	0.0839770806593742	0.697780416847972	0.570028925757569	0.692388051387119	0.420704057835339	0.762403307324216	0.999649693304305	0.265047893866966	0.563858190804151	0.63476894589431	0.999965937752603	0.979460214266381	0.92812875710592	0.866099145863917	0.998982926836391
233893	'Zfp764'	-0.145848870781373	-0.0602753568271759	0.0867105483455333	0.0388926159825665	0.162554843254053	0.198688047773728	-0.27252928227637	0.0284602091645869	-0.214778577845844	0.520315583536663	0.734813520490716	0.676579941747589	0.862207045725715	0.439355436064624	0.354934045749267	0.200796650939364	0.870405206699514	0.205301153229683	0.999649693304305	0.955029534636932	0.915914567185202	0.994765895756229	0.999965937752603	0.923475946838904	0.605380470538521	0.98312353681756	0.998982926836391
233895	'Prr14'	0.194125231118378	-0.0039862468989761	-0.194814731728675	0.0200371596361412	-0.0148169327747815	0.130472395821622	0.224085221450913	0.141575183952035	-0.112852715311719	0.140695958941682	0.97157221848543	0.0471532918860204	0.880699681389791	0.912409173748628	0.32784227403723	0.0878871955632076	0.312427543487589	0.295239725698917	0.999649693304305	0.998859843143089	0.240608383396256	0.994765895756229	0.999965937752603	0.910562515251068	0.433581591109147	0.800820996911196	0.998982926836391
233899	'Ccdc189'	-0.514420917620129	0.177926751768188	0.692703429817503	-0.0599257320124847	0.286064708690193	0.545996782930469	-0.866983696623949	0.245089970227151	-0.42697448219294	0.135326870692013	0.536079058210216	0.0222135719803592	0.874339962182864	0.406677102488604	0.0967128810077268	0.0050366681097928	0.301604921828976	0.0651334226974895	0.999649693304305	0.877293854852545	0.150451657983065	0.994765895756229	0.999965937752603	0.663371437920591	0.102606598100685	0.793881914891402	0.998982926836391
233900	'Rnf40'	0.0738349910787105	0.365722612174268	0.294065651419717	-0.194508050678782	-0.10685889199286	0.177011696811103	-0.0178544983657717	0.280768267725824	-0.0047370907692066	0.688920117297271	0.0176563410755247	0.0293347561924536	0.240105090819031	0.437513327357329	0.198296754589978	0.911814179288079	0.0737367590717278	0.97094190673278	0.999649693304305	0.156721289498407	0.178847168322256	0.904860477174909	0.999965937752603	0.819682201067422	0.974459115036871	0.536205650951978	0.998982926836391
233902	'Fbxl19'	-0.0529609957283074	-0.101826714716615	-0.0488615950478517	0.107724990229935	-0.0514154772699915	0.320004977321554	0.1026271079362	0.367488249039992	-0.314111507673798	0.789732097044014	0.603194463659441	0.696203352280295	0.612596105561537	0.750702764026181	0.0567952844015922	0.48332837778959	0.0311265358761121	0.0411957798291648	0.999649693304305	0.91065068013346	0.919334581187035	0.994765895756229	0.999965937752603	0.562497835853907	0.837318651741806	0.412488424693955	0.998982926836391
233904	'Setd1a'	0.0771370290355726	0.227890360361202	0.152229161502177	-0.132472964528119	-0.0674512686457209	0.125448586873728	0.008615503253775	0.189937025815642	-0.0282507572313053	0.640022499444878	0.130018121466896	0.164226526329191	0.410948616790272	0.529761293313461	0.349576056212339	0.940847455289836	0.148820681219565	0.824996833644808	0.999649693304305	0.471159080485837	0.488017573342699	0.982536620103231	0.999965937752603	0.921737680402006	0.979817806916775	0.658079799830003	0.998982926836391
233905	'Zfp646'	0.0468831464829055	0.49996121070102	0.454677670341498	0.0182909392599525	0.0549946249552929	0.421955143240911	0.0057065181797563	0.363680638195891	0.098054433858599	0.819055515950994	0.0035637959316054	0.0022830526382755	0.929247785959929	0.763338519595596	0.035766806961174	0.975173105229255	0.0681164221380475	0.561525931686931	0.999649693304305	0.064326190747379	0.0331159389765913	0.997186517370572	0.999965937752603	0.467589749127927	0.989236013595312	0.527194316270745	0.998982926836391
233908	'Fus'	0.0127785323327174	0.516839444288138	0.508631006836159	-0.162637470132424	0.128234803219229	0.309472323127154	-0.283242058660384	0.17687076571753	0.0483306325950898	0.938167524833605	6.23109461674618E-5	8.897963728252E-4	0.383773646229645	0.515393490062995	0.139363389754082	0.112283948589704	0.336418591204456	0.763496883627175	0.999649693304305	0.0059185763145763	0.0173115636984019	0.97334584425502	0.999965937752603	0.744183613878604	0.480662889886235	0.815613642183322	0.998982926836391
233912	'Armc5'	-0.211335257885896	0.0847969257333529	0.301405765095088	-0.0189319026370491	0.0056157599767832	0.0945139172906464	-0.239574365000795	0.0851995353930328	-0.0233783186333162	0.193632511378855	0.512796069325649	0.0342971065844152	0.924586680959606	0.978951551317944	0.686456345255951	0.180862752346488	0.672822423929206	0.892667478953714	0.999649693304305	0.862183376986137	0.196488954937936	0.997186517370572	0.999965937752603	0.986223683973458	0.579546319857268	0.951204903813051	0.998982926836391
233913	'Rusf1'	-0.0481867979421289	0.15269317688976	0.204966440153317	-0.27691649932697	-0.0817271788257285	0.0692075390499128	-0.24731923128863	0.146703989848555	-0.193645465391036	0.831468799427681	0.391718102211182	0.222201985363913	0.160961703241984	0.641913864839574	0.567748476759509	0.232177462726911	0.34762952843004	0.0572337578195101	0.999649693304305	0.782798988119017	0.571580270987735	0.809521660384725	0.999965937752603	0.978942429054397	0.642765718495911	0.821985574723829	0.998982926836391
233977	'Ppfia1'	-0.0364235226943801	0.030813727827705	0.0682876983521268	-0.0690130880495017	-0.152791251875089	0.0051571111326207	0.0418257871925648	0.155432343935468	-0.0411067707756563	0.783965804446549	0.804885541642317	0.518659615989623	0.620290952704445	0.257333173491274	0.972624184998639	0.744230540003241	0.319298502846845	0.766678409590002	0.999649693304305	0.981416680556996	0.840059071043248	0.994765895756229	0.999965937752603	0.995194119929388	0.94656784301233	0.806216643345514	0.998982926836391
233979	'Tpcn2'	0.165104711250478	-0.232498871540685	-0.39604031725964	0.037457150907655	-0.216459732964316	0.0907654118496603	0.414035359219507	0.304708896361915	-0.285853536746723	0.228295253460876	0.0506373681203205	0.0011156000992698	0.823028673472863	0.255875467574683	0.613588286746127	0.0108535199369658	0.0761420333086709	0.0293352177760777	0.999649693304305	0.281816605965916	0.0199487909118704	0.994765895756229	0.999965937752603	0.983191884143502	0.159984045090275	0.541189155831936	0.896515236325014
233987	'Zfp958'	0.304957399236009	0.0927762237142477	-0.21188217117562	-0.206623236356246	-0.174940045003753	-0.088939832647193	0.267818164214876	0.0806487831782819	-0.0233746183097227	0.17119739085696	0.622500925054602	0.243207680692251	0.343313930327647	0.409661336081274	0.683515856450081	0.221048734539343	0.724214611679997	0.902770881714957	0.999649693304305	0.91832715923314	0.598618725631849	0.962273356332569	0.999965937752603	0.986223683973458	0.62946028361555	0.966706427260266	0.998982926836391
234023	'Arglu1'	0.0247182299015212	-0.633593785496921	-0.651686460161219	0.0684979300348189	0.199428241563228	-1.014003663386E-4	-0.110356319231152	-0.200058234965967	-0.563611139399305	0.905288779139724	0.0013735092843215	1.19205929146029E-7	0.76598142181293	0.260764270580886	0.999503948014136	0.459249213914879	0.132145292900538	9.04654496073439E-9	0.999649693304305	0.0372200817385186	3.99578274497489E-5	0.994765895756229	0.999965937752603	0.999827761388222	0.822234810172483	0.634878450825439	1.2887847128677E-5
234069	'Pcid2'	-0.0545815120132763	-0.515661295907468	-0.458772933584212	0.135401891863906	-0.0518757039080997	-0.232494364620952	0.128611313897559	-0.184336016721464	-0.14716676983226	0.754412253826427	3.296841237321E-4	7.358604946604E-4	0.472700077024197	0.765589447566192	0.256975692665086	0.415918671833056	0.305620171139154	0.359117701244987	0.999649693304305	0.0159916645510597	0.0149244489324095	0.993694255418255	0.999965937752603	0.866217555006074	0.795370528308525	0.796321419520825	0.998982926836391
234072	'Adprhl1'	-1.10766205027974	-0.341308917917946	0.762644961623448	0.677111282923294	0.578826496844292	1.18442183313943	-1.04536739170304	0.582932531072778	-0.837377986965361	0.357686701992412	0.75445564247178	0.553709646179829	0.53485762660185	0.519935147699391	0.314189644666568	0.300957116073401	0.554653409809306	0.477186013482094	0.999649693304305	0.962682799119498	0.859233684160334	0.994765895756229	0.999965937752603	0.905211133323306	0.708243199014515	0.918601975878393	0.998982926836391
234076	'Tmco3'	-0.12614983945947	-0.0907044651987222	0.0384242316477571	-0.0248928191910489	-0.0752229869229701	-0.120363198283498	-0.0826685758920198	-0.0548305697547177	0.008581304436286	0.385195012775811	0.448086116603053	0.773841465621172	0.836468341957933	0.53343397424918	0.408103418032415	0.566053534294138	0.714869489701786	0.95191470080331	0.999649693304305	0.82316131297856	0.950608992382912	0.994765895756229	0.999965937752603	0.939648106006047	0.880844665297651	0.964030916146251	0.998982926836391
234086	'Erich1'	-0.0939401885814971	0.225183001482709	0.315066162001112	0.122781674206109	0.217486539757824	-0.0920717568592166	-0.189151127480348	-0.310366059449502	0.435065519864356	0.794441966881653	0.450554434846627	0.244337982861875	0.76879932197742	0.533240000292427	0.802092197498476	0.514305589461104	0.223592013190113	0.0629868856597195	0.999649693304305	0.824793023139162	0.599177314716882	0.994765895756229	0.999965937752603	0.987899416652573	0.85577334601923	0.733022458956656	0.998982926836391
234094	'Arhgef10'	-0.140292003090796	-0.0345034107039326	0.109227609002834	0.174449447840177	0.251180890629828	0.191063678281139	-0.22133362104526	-0.0620845302557999	-0.0492968168737293	0.502475705558831	0.843947422457635	0.589564511522487	0.374833664807102	0.174832214349808	0.414199865686046	0.267586937939818	0.770556555452001	0.81956164515088	0.999649693304305	0.981416680556996	0.875514193576552	0.970874404430761	0.999965937752603	0.943223433317542	0.678614479722376	0.966706427260266	0.998982926836391
234130	'Dkk4'	0.681343453721214		-1.26690817615431	-1.78138704615245	-1.92754201436472	-2.26662078002979	0.819052079889917			0.82932757352762		0.688548561209411	0.568361447002759	0.537027842625431	0.467902507394437	0.795533056385987			0.999649693304305		0.915914567185202	0.994765895756229	0.999965937752603	0.957628136171631	0.947976128861233
234135	'Nsd3'	0.208716306684825	-0.190999422547892	-0.395397510599712	6.406638996804E-4	-0.0149962640286692	-0.0953791834301546	0.219964535829029	-0.084084846690631	-0.0926069556273401	0.0966367040347495	0.111677681836984	4.64065557652526E-10	0.99631620047739	0.911971001136505	0.50635176760783	0.0668693971492277	0.589853332440158	0.447848134591146	0.999649693304305	0.438314088010673	8.55551262088197E-7	0.999743700531923	0.999965937752603	0.965197762690674	0.380835744501963	0.931425943740729	0.998982926836391
234138	'Tti2'	0.230015065354377	-0.0161177308479691	-0.243830197381419	0.0514667546880291	-0.0188826983611451	0.0744824238940863	0.295111884264473	0.0884460547450265	-0.0386815161926738	0.159679212388228	0.91364376932104	0.114705045008229	0.764719163609435	0.915949644984368	0.656016163013804	0.0835112324791517	0.580336988304119	0.788080093332777	0.999649693304305	0.996137136103119	0.400967426957093	0.994765895756229	0.999965937752603	0.985945498785989	0.423908931054385	0.928812376277161	0.998982926836391
234155	'Mboat4'	0.0219025700933036	-1.23681083742319	-1.25039841259066	1.40126821822371	1.76789275776426	0.271353863908701	-0.353617457352117	-1.50031750305214	-0.104402767530197	0.99386801725075	0.694903716910561	0.672259274288395	0.656788395540978	0.572315510667901	0.931584719749749	0.89805013979441	0.631800614554397	0.973649833031008	0.999913050792405	0.947131662153732	0.915914567185202	0.994765895756229	0.999965937752603	0.989063869487031	0.974459115036871	0.941016804841337	0.998982926836391
234199	'Fgl1'	0.104274085258869	4.21679519016886	4.11523043155987	-8.09227607630477	-6.41182942431787	-5.90286884854427	-1.63682231222623	0.587121553251581	2.03358850331408	0.9736822993027	0.0064766809388717	0.0089521994015459	0.0075091894382543	0.0303338062810375	0.0247329996766403	0.597172823025019	0.780418728010688	0.119493098677487	0.999649693304305	0.0905333511781271	0.0824137862384198	0.194164679500221	0.576248309609503	0.399816025961973	0.896355805292617	0.966706427260266	0.998982926836391
234214	'Sorbs2'	-0.38826643395962	-0.291045972115169	0.0956688762995368	-0.38301299410494	-0.254646775309519	-0.382105372333207	-0.514958836720778	-0.126965201428346	-0.300473817559683	0.227266131006588	0.187477702318277	0.750797311562391	0.447789297982684	0.63215441312089	0.471905840562354	0.181295860003752	0.730923736100385	0.276697163737953	0.999649693304305	0.563932683744515	0.942391810330757	0.988569603707125	0.999965937752603	0.957628136171631	0.58039368506754	0.966706427260266	0.998982926836391
234258	'Neil3'	-0.131799950144813	-0.248982695569996	-0.126100306503931	1.17325139808907	0.0293794726124515	0.969299526450331	0.992574772037591	0.931805922512597	-0.0525272438470135	0.8133719169681	0.694262828100706	0.845356120693877	0.0550056613449641	0.958150418829852	0.0869150976843986	0.0536191506358867	0.0456874534689286	0.931044108659333	0.999649693304305	0.947131662153732	0.972769399334517	0.527619340559707	0.999965937752603	0.639090042647691	0.34445955762878	0.462421482287598	0.998982926836391
234267	'Gpm6a'	0.13994251091886	-0.342445845208597	-0.48005104894634	-0.162131649554095	-0.0219822754717311	-0.860048610182258	-0.0049133744735167	-0.841675941222209	0.35625846691694	0.58403531664734	0.147061431221635	0.0463893527056326	0.491409112759485	0.912737035566565	8.45489576468942E-5	0.982787147816595	6.36627072015624E-5	0.109056488462719	0.999649693304305	0.499219012538322	0.238042564210947	0.994765895756229	0.999965937752603	0.0196828124791035	0.992094605680742	0.0112103034927811	0.998982926836391
234290	'BC030500'	-1.0110014862477	1.24920830499101	2.26887790806439	-1.89230084701871	-1.88587542367631	-2.9151631175926	-1.0306358797921	-1.03918122174587	2.27817116445921	0.748801218450591	0.560836440482092	0.391854397082913	0.496967466697929	0.468231741470693	0.300700221798517	0.743468257658584	0.741415874063782	0.288111652159233	0.999649693304305	0.894161709437818	0.745883563950082	0.994765895756229	0.999965937752603	0.895018150371909	0.94656784301233	0.966706427260266	0.998982926836391
234309	'Cbr4'	0.0372379484015042	0.368621233303619	0.339031914754212	-0.298196251729108	-0.337115584969295	-0.42179328274988	0.0775791524065158	-0.0926869867487284	0.492908492603713	0.919204851070019	0.218909909641864	0.272042933675867	0.412369898213195	0.441398301417679	0.207785262705601	0.860575590832639	0.821591182624421	0.0701796312015779	0.999649693304305	0.608466712315578	0.632495580236124	0.982760498406541	0.999965937752603	0.828599022028061	0.972149472307779	0.975171520390306	0.998982926836391
234311	'Ddx60'	0.23984003011911	-0.118533302432129	-0.354789746735391	0.0114638319990533	-0.0792008387049775	-0.24527225574092	0.331530288130934	-0.161308943816821	0.139143716357763	0.216784616828176	0.530392544272597	0.0700302339903294	0.966415401362732	0.780407717458059	0.349032402545826	0.122483530743172	0.406867100044473	0.408614339689889	0.999649693304305	0.872559897626207	0.302981331482821	0.997186517370572	0.999965937752603	0.921737680402006	0.497736264373312	0.856917969803694	0.998982926836391
234344	'Naf1'	-0.0975900929261814	-0.0200288355668743	0.0839725720119172	-0.0277577772538478	0.0698604261701781	0.0213710598493421	-0.20357417292181	-0.0543550525427405	-0.0643715339473553	0.711393047589425	0.937480815647352	0.691570481087223	0.912641368386005	0.718700756948459	0.913932193604284	0.33242396919791	0.788413788786041	0.75361669293602	0.999649693304305	0.998859843143089	0.917555880673663	0.996737000673931	0.999965937752603	0.989063869487031	0.733134581740779	0.966706427260266	0.998982926836391
234353	'Psd3'	0.0172734563345611	-0.391780854448642	-0.404451828222022	0.0250464867997151	0.158478017125593	-0.188412416935027	-0.121536890312973	-0.350162746261141	-0.176632513548029	0.905914040055595	0.0139618031084177	0.0021862637302308	0.892296838665206	0.406955931940549	0.334194811841103	0.429270733270455	0.0567236590198738	0.290067652677887	0.999649693304305	0.138302704858265	0.0321675643499889	0.994765895756229	0.999965937752603	0.913132283394224	0.803615406895339	0.496557502097895	0.998982926836391
234356	'Csgalnact1'	-0.0712257128245925	-0.117315979522079	-0.0422287442840372	-0.187859884454717	0.0586043662664196	-0.174740168614287	-0.319247714559536	-0.235744563757704	-0.126955149990627	0.706854832107092	0.520103240959195	0.827466463959764	0.412509009595133	0.7930834065952	0.503399538377874	0.0831847105003222	0.261602491606935	0.561745102720895	0.999649693304305	0.867320571736424	0.964922532818669	0.982760498406541	0.999965937752603	0.96462774330783	0.423325725008392	0.765274819179249	0.998982926836391
234358	'Zfp930'	-0.140454903541291	-0.072459749821518	0.0721663500288674	0.175843029638066	0.0209842577851408	0.0850295219216513	0.0090044723871489	0.0638068682762821	0.0236024132648163	0.562817213239077	0.70699109674589	0.732588518753741	0.449989461765303	0.925555575628075	0.673680213600993	0.969344429720176	0.735437381996536	0.882326892824526	0.999649693304305	0.947131662153732	0.935303679137105	0.988569603707125	0.999965937752603	0.985979599089628	0.987875968248157	0.966706427260266	0.998982926836391
234362	'Zfp868'	0.13747457575246	0.122725239682293	-0.011613161965823	-0.175671852164389	-0.100363542980421	-0.172861610155015	0.0574033714956937	-0.0736482905484858	0.122164394834447	0.487312604260273	0.514007911100054	0.945013502364395	0.368059530061426	0.621534971654805	0.371895351453969	0.779256023867796	0.740094744805221	0.512770837240641	0.999649693304305	0.863059212802717	0.989527348359307	0.968948378725183	0.999965937752603	0.925417499131796	0.947976128861233	0.966706427260266	0.998982926836391
234365	'Yjefn3'	1.30570856092443	0.343947154678796	-0.95871232830914	0.728751039209571	0.0339729411899109	2.02430784477267	1.9984000261455	1.98631825360516	-0.928792210774592	0.548433744050797	0.901031594656736	0.581735292256269	0.817424740314911	0.991424190749375	0.225299510790309	0.349199006306925	0.223488450198296	0.495428951229856	0.999649693304305	0.99279970133899	0.871340915747642	0.994765895756229	0.999965937752603	0.847463498809496	0.747895939558512	0.732813798390876	0.998982926836391
234366	'Gatad2a'	-0.0320596513854802	-0.136338430162011	-0.1020535459193	-0.0500647475963079	-0.0995096893816488	-0.0918978649493197	0.0124820468104438	0.0038539350596929	-0.0930201182235334	0.750216318324391	0.184850437827251	0.294522887736379	0.571115809281084	0.203176454075871	0.225572682287059	0.890670326034597	0.964265131736173	0.327349798382923	0.999649693304305	0.560260333530008	0.654509405671968	0.994765895756229	0.999965937752603	0.847463498809496	0.974459115036871	0.990656671083851	0.998982926836391
234371	'Tmem161a'	-0.0899345142542649	-0.134670679595702	-0.0439844682754785	-0.0553994690505788	-0.139928978747611	0.0560459845386416	-0.0053033143783874	0.190987454134251	-0.239060842700639	0.570738945524651	0.392188731408122	0.763202329242513	0.780113642067854	0.451746997976686	0.785717390040633	0.971235364020623	0.261821019167054	0.160884288279421	0.999649693304305	0.783060109833944	0.946900536229448	0.994765895756229	0.999965937752603	0.986223683973458	0.988379194650498	0.765274819179249	0.998982926836391
234373	'Sugp2'	0.0191619807625741	-0.014368679163191	-0.0304637426488715	0.215208445130568	-0.0565131702471431	0.334820641021287	0.28563043455042	0.389576263284077	-0.132434314184941	0.877396771220668	0.896060880972521	0.723582867841355	0.077658824471921	0.60093044160349	0.0137788325142975	0.0095148441711379	0.006470701004898	0.292423590322635	0.999649693304305	0.991616626579115	0.93221339982692	0.613681135004001	0.999965937752603	0.313981120737854	0.148731259612371	0.200329847805943	0.998982926836391
234374	'Ddx49'	-0.113147318135938	0.485977026487933	0.615667432809207	-0.156315184444899	-0.0389181858856965	0.386695828526149	-0.23254838105522	0.416386048329197	-0.0477011989939283	0.701098259847569	0.0129824275290257	0.008980048861303	0.596071165833048	0.903811122628649	0.120253416226556	0.473139710287199	0.101452540296451	0.752044445805805	0.999649693304305	0.132096737756685	0.0825304989067711	0.994765895756229	0.999965937752603	0.708342568287754	0.831910946206552	0.587111207577392	0.998982926836391
234378	'Klhl26'	0.0570789087587358	-0.0220531107024925	-0.0783606871641258	-9.56606193928E-4	-0.0347192580173014	0.181405421689705	0.08432168021468	0.214242042145289	-0.205711814972243	0.679827707289655	0.885731992911378	0.599892963541965	0.996101912222742	0.86978995007378	0.426041553237167	0.594265724130378	0.279586778821012	0.280188077930369	0.999649693304305	0.987416079684504	0.881455860035041	0.999743700531923	0.999965937752603	0.946497879274705	0.894861329690996	0.77909120112736	0.998982926836391
234384	'Mpv17l2'	-0.136807753372196	0.140585280769227	0.279571856048014	-0.25843295276139	-0.508561873529844	-0.344010526627122	0.116672336651399	0.158741463872079	0.227308273048926	0.545739233165196	0.452228431609549	0.189822572286214	0.191046652920491	0.0653514017767137	0.0896997460742193	0.698516607493554	0.571707022532329	0.234292689627102	0.999649693304305	0.826625663056162	0.527758851254508	0.853441753520945	0.777009222380204	0.644275414170693	0.930435493606111	0.925389920943086	0.998982926836391
234388	'Ccdc124'	-0.0554919594665862	-0.0532150954500528	0.0046764141932582	-0.120037393944154	-0.361365122015695	-0.0728715382328953	0.177414131206459	0.284300116584919	-0.102211997966992	0.856908834947621	0.848981267455807	0.987192409292205	0.714315874278919	0.30261808202405	0.834802435360999	0.595877442907243	0.409381932833387	0.737833786612416	0.999649693304305	0.981416680556996	0.994904521823853	0.994765895756229	0.999965937752603	0.989063869487031	0.895767264263318	0.858088672074952	0.998982926836391
234395	'Ushbp1'	0.0422775827923311	0.347770785434329	0.31107672361542	-0.257586695853953	0.038846427175919	0.142016577332406	-0.259603496367344	0.102637970730632	-0.0513924465342161	0.854378600048776	0.0783284277181856	0.222352971969676	0.142166212721374	0.852134024898448	0.626858423791522	0.302131622460046	0.72799674261134	0.86416802900031	0.999649693304305	0.362288638946538	0.571651239345798	0.777737773807495	0.999965937752603	0.983191884143502	0.709082951845163	0.966706427260266	0.998982926836391
234396	'Ankle1'	0.200625357592704	-0.106860182884036	-0.309219307268703	-0.0679280014173094	-0.757756789085358	-0.0124975375348867	0.89093971972448	0.73754445374734	-0.154165232931423	0.562812344792042	0.764061485515543	0.414117562315003	0.882788912362573	0.0986784183503996	0.978834334207313	0.0108935148610542	0.0324584303858964	0.678468647733879	0.999649693304305	0.966845061158223	0.765054918825837	0.994765895756229	0.878923017003951	0.995579988274929	0.160314173872009	0.420836386620531	0.998982926836391
234404	'Nxnl1'	1.61607033862573	0.565681247666687	-1.05319959425842				1.75398656062564		1.04973885202077	0.607914298847555	0.857960672225139	0.703308296538636				0.57764469636197		0.73980066511057	0.999649693304305	0.981416680556996	0.923029952859138				0.887463779281473		0.998982926836391
234407	'Colgalt1'	0.061607562270056	0.131045306218897	0.0697499166211169	-0.0128646451446129	-0.0918861638242499	0.13900399016628	0.136873638165012	0.223315403147626	-0.0187799875401876	0.540108066860466	0.292523990725824	0.575503168462215	0.909439641712165	0.383031484197712	0.504472067728464	0.128727219210664	0.25100446408637	0.928974415989493	0.999649693304305	0.694432188505953	0.867536910365445	0.996426210602687	0.999965937752603	0.964915147769853	0.508296750498283	0.756586565992476	0.998982926836391
234413	'Zfp961'	0.318461169493481	0.241630967065948	-0.0749995149346123	-0.0250437710966822	0.221895188680102	0.104763173617042	0.0646482432931429	-0.122265882830141	0.106553054318503	0.0933725105430455	0.151771826247735	0.687349408644551	0.892029413748078	0.273704090703506	0.661704152273701	0.753661291437486	0.607194579201867	0.632709204747112	0.999649693304305	0.507752258944628	0.915914567185202	0.994765895756229	0.999965937752603	0.985979599089628	0.947976128861233	0.93301263876173	0.998982926836391
234421	'Cib3'	-2.37473318286669	-2.49259159041665	-0.112763673977061	2.08828105418186	0.534975972398365	1.73417704035958	-0.808235781360865	1.19776639877588	-2.1196120174311	0.259061093424717	0.222990214378143	0.971540489606783	0.285650893727766	0.829432379004808	0.359426515268372	0.785534055037495	0.493735219512664	0.292927289689482	0.999649693304305	0.614665771181157	0.989527348359307	0.93727474768325	0.999965937752603	0.923475946838904	0.947976128861233	0.894857813045386	0.998982926836391
234463	'Tmem184c'	-0.19027696453759	0.0271190380254335	0.218813441419468	0.166743136981502	-0.156469723046822	-0.0175743771107413	0.130558907964354	0.13474013148701	0.213254141712673	0.363465853579595	0.901417252497731	0.35511692979648	0.350880183928038	0.384020479012944	0.912755715615949	0.536371467252782	0.443841118365019	0.302776030471604	0.999649693304305	0.99279970133899	0.716686997014549	0.962634075358687	0.999965937752603	0.989063869487031	0.867248115182679	0.876258926298706	0.998982926836391
234515	'Inpp4b'	0.344531632863432	-0.0252288596351333	-0.368421896710964	0.766077023308703	0.388583531916298	0.609977189139869	0.713378155810167	0.216149799969567	0.131191842302553	0.149842912285873	0.911142324569584	0.211602142028839	3.09188937062774E-7	0.0341953264036141	0.0027099406700998	0.0051376430790428	0.325283134002008	0.617094712796062	0.999649693304305	0.995508718172786	0.558336494982637	8.14315320527044E-5	0.597715611094627	0.146437149372363	0.103772416027807	0.808897723395115	0.998982926836391
234542	'Rtbdn'	0.518260019762832	-0.163185843112199	-0.668975332137575	-0.0769123452842665	-0.0222364090938554	-0.326343781891911	0.458426352700862	-0.298699791749809	0.0966126794856603	0.425233866792425	0.817666559078435	0.224486677837357	0.909977168608234	0.96652482622402	0.464590090828669	0.377245716744093	0.531546151987458	0.849515674991276	0.999649693304305	0.981416680556996	0.573852833542617	0.996426210602687	0.999965937752603	0.957628136171631	0.769657302727954	0.912259313581581	0.998982926836391
234549	'Heatr3'	9.845101113014E-4	0.259478053450098	0.261182608664896	-0.271826916279075	-0.328352854349397	-0.0378331811956939	0.043548943686507	0.281528660575717	0.0247852756705081	0.995480416406883	0.113093785153587	0.086773976527318	0.271032301403135	0.166422814334973	0.873518277863985	0.79235560293067	0.0932836786051079	0.874312084533683	0.999913050792405	0.441339335203308	0.341233080787012	0.927487766927078	0.999965937752603	0.989063869487031	0.947976128861233	0.574641014703343	0.998982926836391
234564	'Ces1f'	1.95624050259424	2.5755245896795	0.62205137789487	-4.75597236315415	-2.30753674073274	-2.17468278575851	-0.51924701494386	0.10040300941752	-0.0023778676372692	0.003469708105788	1.458036536087E-4	0.365811466280769	1.46248852095488E-8	0.0150539469342401	0.0054561955189048	0.398334687491884	0.844250354002791	0.996769780906932	0.664555205434085	0.0101385808492386	0.725073927948633	4.49373972872069E-6	0.429855636915748	0.201759437491478	0.783900794419622	0.981981262616399	0.999704457420671
234577	'Cpne2'	-0.221101175554404	0.102348716104712	0.321975155503712	0.331772922132493	-0.0138494693731767	0.296909849001812	0.125680313023033	0.304855845839024	0.141737626548044	0.510833914478103	0.718408497683631	0.193563315478676	0.36804597092892	0.962746859207241	0.412877630399116	0.635227364868508	0.299253944616296	0.614437361087285	0.999649693304305	0.948248665559705	0.532696415011924	0.968948378725183	0.999965937752603	0.942688067632984	0.915070362101759	0.793429127718557	0.998982926836391
234582	'Ccdc102a'	-0.179446433376657	0.0610484801587124	0.2456662174932	0.458561352276822	0.61945468208627	0.667083486720153	-0.344162709313589	0.0432260415466946	-0.146149287873413	0.670918619739311	0.861694545536754	0.501731555030674	0.26325331930718	0.100510158000255	0.0800379448178293	0.383364945360242	0.902996139985555	0.65436073342088	0.999649693304305	0.982159301787042	0.829291998255828	0.922687869723796	0.882234508575988	0.623542037718715	0.772934219008174	0.98312353681756	0.998982926836391
234593	'Ndrg4'	-1.03552400396121	-0.571118478623926	0.460787438169917	1.59481874760475	1.34598944926916	1.22134745712181	-0.785981101483362	-0.132509603248551	-0.189011319033336	0.0277625320750169	0.134070981967118	0.373608755952742	1.16509632731198E-5	0.001102102376997	0.0037182732105672	0.121597317875999	0.757246518704262	0.661615469833208	0.999649693304305	0.47905852998674	0.731173439118463	0.0019008598133029	0.0954013274461751	0.1693352004653	0.496961375225867	0.966706427260266	0.998982926836391
234594	'Cnot1'	-0.029493377388381	0.0713143986370587	0.103112059454861	0.0186998300740405	-0.0207955880198945	0.126137028697984	0.0053450511244104	0.142083687566747	-0.033640232373615	0.766660882046439	0.457298263090992	0.246034301559109	0.880866934802947	0.861863446177357	0.271778824820344	0.95440557745403	0.109982630661475	0.689120574073181	0.999649693304305	0.830865223227935	0.601556214855436	0.994765895756229	0.999965937752603	0.879471529890251	0.983634337555209	0.60166004657748	0.998982926836391
234595	'Slc38a7'	-0.124071779240341	-0.108078333314959	0.0160550608607867	0.0890185587144847	0.0598557027385408	0.047865233622844	-0.0980097513247484	-0.0159076156610588	-0.0660075314652085	0.540110403234249	0.539808566077084	0.92092397231012	0.642813783808299	0.721363987007207	0.792669955186547	0.588638721237047	0.932140784154678	0.695858449148155	0.999649693304305	0.879495226220652	0.989527348359307	0.994765895756229	0.999965937752603	0.987055130427037	0.892434465265711	0.98312353681756	0.998982926836391
234663	'Dync1li2'	-0.0025491825835061	-0.30905993837218	-0.303033302763105	-0.031568661650572	-0.0192358380268156	-0.299951281103359	-0.02047045498244	-0.284053368859015	-0.0393203717762263	0.98144261040548	0.008076458761751	0.0085074551913864	0.817469297520728	0.902270365591935	0.0337917248054522	0.878504881545265	0.0400130638307928	0.7382903659236	0.999649693304305	0.101172607479801	0.0797227822281756	0.994765895756229	0.999965937752603	0.457158581921226	0.974459115036871	0.443436344249255	0.998982926836391
234664	'Nae1'	-0.160560672031452	0.0539581325454191	0.216810228123089	0.128648817161007	0.147747736575376	0.0525520548466144	-0.189109471719912	-0.096128494561836	0.12917686767492	0.445006193631707	0.784997640304082	0.216189180801889	0.567839171120327	0.501366855576971	0.827250347231544	0.361299613418814	0.689265539888113	0.546843769929148	0.999649693304305	0.973756413186357	0.563902622702833	0.994765895756229	0.999965937752603	0.989063869487031	0.75889708130763	0.953524681395966	0.998982926836391
234669	'Ces2b'	-0.131580173026063	0.212480620046463	0.354824865874997	-0.168496871719653	-0.841240796580107	-0.320209794180495	0.541606091493313	0.518733746654833	0.369293479960847	0.873018595801333	0.683461621562621	0.616649175634213	0.776399346968923	0.174583799527109	0.561953347620331	0.523694506558108	0.406153246198103	0.447989279981622	0.999649693304305	0.947131662153732	0.891596500596529	0.994765895756229	0.999965937752603	0.978381496493008	0.860264197545954	0.856917969803694	0.998982926836391
234671	'Ces2c'	-0.0463195177552731	0.954176193512888	0.996803732264696	-2.65210821168746	-3.39811666801235	-2.08667035317263	0.691217488195604	1.26668711516343	0.425040114804859	0.951253530527573	0.25291214653689	0.175169824861075	0.0862872044865397	0.0515775626570517	0.0807266468552355	0.41648322289222	0.144189996958428	0.575946443681266	0.999649693304305	0.650620566724521	0.5062093036283	0.643263607729012	0.703655052663667	0.626273810569553	0.795708403384399	0.650798260978358	0.998982926836391
234673	'Ces2e'	0.369684287797797	1.0467858650301	0.704748682669296	-3.61464639121587	-3.09193955227111	-2.65974748780821	-0.134534902423987	0.434484661062263	0.134554357691509	0.658140823050584	0.0701350853451641	0.249389671448111	0.0012441898393663	0.0095294376731516	0.0147403404369866	0.835551601969843	0.446756797106151	0.804608768373933	0.999649693304305	0.338319166925481	0.605444822599075	0.062501045990619	0.343156233182895	0.325491219927412	0.962296322926093	0.877774252349577	0.998982926836391
234678	'D230025D16Rik'	-0.194041485913629	-0.32544528446748	-0.127772245570362	-0.0476874469277941	-0.0834748325884813	-0.0784899376605162	-0.164765402392888	0.0016584972227057	-0.293892583858139	0.129728387590823	0.0127143114021899	0.304417089033747	0.764661712735712	0.571100206612271	0.671962265092185	0.141561759124078	0.991194666481495	0.066457054141206	0.999649693304305	0.130886377769918	0.664169639458717	0.994765895756229	0.999965937752603	0.985979599089628	0.525598877008675	0.998232936551198	0.998982926836391
234683	'Elmo3'	-0.310128035002104	0.0291358305464693	0.340358306754893	-0.263806826599117	-0.197280494976012	-0.0100964713769675	-0.384298129955211	0.179599789637513	-0.218910927183231	0.138461586914629	0.882602155847762	0.0503494206846644	0.328589365043325	0.467961141421371	0.970160125211387	0.0763449738325566	0.445166182751281	0.274893288252345	0.999649693304305	0.986953672402388	0.249388821907379	0.958597654268416	0.999965937752603	0.99506142169432	0.404888371802604	0.876816430547234	0.998982926836391
234684	'Lrrc29'	0.0546375627956273	-0.377739887598385	-0.428842827985879	0.0013510089891373	-0.0315589964763758	-0.102579619702098	0.0853081772941639	-0.0752978010348504	-0.27269189488602	0.796582429805388	0.0628782915670805	0.027473886541027	0.995086659232077	0.893973449530717	0.667895528172041	0.708780331201897	0.765625027213322	0.224919490212559	0.999649693304305	0.318750558103602	0.171492888970083	0.999743700531923	0.999965937752603	0.985979599089628	0.935947586733881	0.966706427260266	0.998982926836391
234686	'Fhod1'	-0.090585437573609	0.094567396076554	0.18874381925002	-0.0512855524841719	0.0069602677333801	0.172264518757543	-0.153224488982064	0.162410374811895	-0.128454948834597	0.658837158541883	0.648779736861465	0.434103008155715	0.757057204314943	0.965122334993425	0.362553305887595	0.445013370780174	0.374858074548633	0.574608648898391	0.999649693304305	0.933260281900563	0.782318969536536	0.994765895756229	0.999965937752603	0.923509765925104	0.8136422175435	0.838199459111235	0.998982926836391
234695	'Carmil2'	-0.0311768172854896	-0.0808468316825204	-0.050590654114576	0.932035179082718	0.264303233790665	0.57896196089307	0.631356160979865	0.316570628236005	0.267286528300249	0.945920133308629	0.863472454700806	0.899053248600672	0.0394080371601833	0.449205708494477	0.127608497730944	0.0951708160351215	0.433833978401336	0.52430826206964	0.999649693304305	0.982719221961074	0.98390987125739	0.447526216751646	0.999965937752603	0.723098894199007	0.447943378562512	0.871883330840538	0.998982926836391
234699	'Edc4'	0.10287073853285	0.425984099740109	0.325208858326337	-0.204453803735476	-0.0048617520000732	0.227033001029879	-0.101605636232106	0.229028859532325	-0.0028267030078428	0.476878546669176	0.0019264149539197	0.0090437314066579	0.164028473323637	0.969588056548469	0.180135800288886	0.418691084027471	0.157071185945485	0.986089024257146	0.999649693304305	0.0453939237287467	0.0826333746202747	0.812037844842796	0.999965937752603	0.800478732586209	0.797513681159865	0.667123583500594	0.998982926836391
234700	'Nrn1l'	0.0853479857158031	0.0489807833779921	-0.0524456766081828	-0.0878114871597868	0.597725052094108	0.839331302737735	-0.612298883424438	0.237412062964016	-0.908558045369583	0.949683244683124	0.965717477278571	0.966159982776041	0.949042978355121	0.647438437034583	0.555914868242236	0.631991268572215	0.835984670279158	0.419289518009292	0.999649693304305	0.998859843143089	0.989527348359307	0.997186517370572	0.999965937752603	0.976837651165151	0.914510645419785	0.979648424072888	0.998982926836391
234723	'Txnl4b'	-0.302970433284934	0.0026007836576127	0.308730323505541	-0.0218151688018896	-0.0850567342771034	-0.155875501226944	-0.25044257354921	-0.0707425719138126	0.131055156398561	0.382350440982337	0.993733372307403	0.294503734922216	0.955497122779358	0.790456796020863	0.610907693043584	0.375499788589575	0.767129123612862	0.601208447511609	0.999649693304305	0.998859843143089	0.654509405671968	0.997186517370572	0.999965937752603	0.983191884143502	0.767728722737457	0.966706427260266	0.998982926836391
234724	'Tat'	0.470581218648843	2.35566678549307	1.8848308634264	-8.44906489817276	-8.57447510819386	-6.69374268972022	0.621135095437095	1.88614948827876	0.600255686523057	0.61362181708833	0.016204796785383	0.0519437865578406	6.50927226323831E-7	5.56735103973806E-7	3.975777028606E-4	0.511307272619134	0.132130636591109	0.6300930090943	0.999649693304305	0.149760975470209	0.253465851801517	1.621688424933E-4	3.412600608991E-4	0.0518698910084225	0.854654065320952	0.634878450825439	0.998982926836391
234725	'Zfp612'	0.0147236376850428	0.468228405241964	0.460110512865834	-0.48412372804384	-0.35882969144484	-0.0185126988097209	-0.117410612156981	0.334210838889907	0.0082713819574567	0.954344512608379	0.0471398030644468	0.102083201147048	0.0304391932093489	0.187307059402547	0.944215316935175	0.694349016108101	0.244738065031752	0.975657820053671	0.999649693304305	0.272387943263895	0.375734954977386	0.399639351722909	0.999965937752603	0.991589286656509	0.929000485626981	0.752864934832478	0.998982926836391
234728	'Cmtr2'	0.294405714473785	0.240481398371596	-0.0435775541945214	-0.0926414683552686	0.0294879623724314	0.0540337785514605	0.159686093223864	0.0204659449229289	0.0875374281505945	0.321583066532039	0.393696909628325	0.837687963941232	0.795570675957467	0.927017869788244	0.856630410016653	0.544332544441659	0.93858150360265	0.683125704423502	0.999649693304305	0.784222799940722	0.969224005473864	0.994765895756229	0.999965937752603	0.989063869487031	0.87072321172111	0.98312353681756	0.998982926836391
234729	'Vac14'	-0.093248379359968	0.215132529171822	0.312448784099476	-0.0747073596003582	-0.265638052863072	-0.0949526551891346	0.0905414014559247	0.166389917367937	0.237028700878211	0.585694381079189	0.0824260260664007	0.0474548963536737	0.570615498698539	0.0284717593066161	0.467157726237772	0.574805313620626	0.189656417986559	0.0520100366014796	0.999649693304305	0.372544611804161	0.241430560808098	0.994765895756229	0.561165253900711	0.957628136171631	0.886433413485368	0.700314943238988	0.998982926836391
234730	'Fcsk'	-0.273117327008705	0.161143535765499	0.438920591416745	-0.0602501134455655	-0.0306718709356132	0.0135604006891775	-0.304798216703372	0.0395294656198462	0.0947820544972355	0.305953944362642	0.432121551986975	0.0545800494564126	0.852879841518613	0.918384881887257	0.967214161251349	0.211533613377189	0.865705227098052	0.663550381433446	0.999649693304305	0.813018566312435	0.261632291154036	0.994765895756229	0.999965937752603	0.994740280375981	0.619105703784393	0.98312353681756	0.998982926836391
234733	'Ddx19b'	0.0750650442655949	-0.304404493693219	-0.377371601641912	-0.0658382052068686	-0.103328385627236	-0.304679383190243	0.105859618830213	-0.210108290858856	-0.0636749386572932	0.702965384167512	0.0568530434532692	0.0195103856816728	0.688832705907153	0.505850953178912	0.143650166213506	0.575306780776832	0.350106985142714	0.753331133485901	0.999649693304305	0.300706011854234	0.138770629022885	0.994765895756229	0.999965937752603	0.751450195175923	0.886535924805303	0.824422593577523	0.998982926836391
234734	'Aars'	-0.182276162389192	0.592665298756579	0.782615538470558	-0.419146051418036	-0.299574940314153	0.0554350226557466	-0.307432005158109	0.346719547322872	0.128244372491032	0.398666152130905	8.28100795083377E-6	8.07657606987942E-5	0.22853300479172	0.44014211557329	0.882182538228902	0.292236351840593	0.228583467682954	0.506184286070247	0.999649693304305	0.0015413548839395	0.0033995378179063	0.893066183812604	0.999965937752603	0.989063869487031	0.702315538079905	0.737144905950382	0.998982926836391
234736	'Rfwd3'	0.0955710326216092	0.0964860401003235	0.0039053254738778	-0.0780169784887243	-0.188069401102869	-0.0892273562321027	0.202009543033457	0.0962725565245944	0.109137682560077	0.479941135402331	0.4789690379596	0.978128311824366	0.541910249623274	0.1642140714968	0.491652608043093	0.158022956347924	0.492394833328307	0.434812280427449	0.999649693304305	0.84267334704212	0.992064358410389	0.994765895756229	0.999965937752603	0.961811917288275	0.550353835132795	0.894152002480157	0.998982926836391
234740	'Tmem231'	-0.376507781976124	0.085428169005504	0.465847816383877	0.145763558124246	0.248742128970759	0.110166530355078	-0.48690084356973	-0.144140673874618	0.121805729925026	0.147096612471834	0.737821606525646	0.0881556612927248	0.578836230202735	0.366919170731471	0.672380494921881	0.0762203823763961	0.572249024266045	0.630021180197371	0.999649693304305	0.956241295783378	0.344622088972153	0.994765895756229	0.999965937752603	0.985979599089628	0.404738894350207	0.925631703656416	0.998982926836391
234776	'Atmin'	-0.0082420388683747	0.0725042188218589	0.0831755839944501	0.0273423940347468	0.0087203227914253	0.0401617840481794	0.0060925872315281	0.0300580333187914	0.0600153493395516	0.956998825569519	0.540763608279723	0.534581627108408	0.848572219973343	0.945104979093911	0.827319153901739	0.964802165247911	0.856197384174284	0.715154492843883	0.999649693304305	0.880191768374742	0.849689359200846	0.994765895756229	0.999965937752603	0.989063869487031	0.987037336068647	0.98312353681756	0.998982926836391
234779	'Plcg2'	0.393304858126887	0.670945310331874	0.277924085384067	-0.127952293590422	-0.13248482366477	0.0520210056516343	0.392661988527494	0.177317396006224	0.489218076202221	0.121225036358904	0.0415135151159008	0.40972103908887	0.612522253580492	0.510344310539448	0.821540841565485	0.0614350161882211	0.319495940561336	0.131122567572749	0.999649693304305	0.253963632267975	0.760456768009906	0.994765895756229	0.999965937752603	0.989063869487031	0.367511933545437	0.806291912102076	0.998982926836391
234796	'Klhl36'	-0.156859292643523	0.369413465965114	0.525497878522683	-0.126052871181418	-0.0663012974552147	0.0048095734497504	-0.215134780427512	0.0649077908955875	0.242479816883039	0.723909455107389	0.328887510543527	0.0771951264279859	0.765461254094037	0.837680303826034	0.986804673472582	0.548558813049041	0.837840565837438	0.340266821149987	0.999649693304305	0.727836703956442	0.319024736791381	0.994765895756229	0.999965937752603	0.996669969903316	0.872005661848892	0.980309809069245	0.998982926836391
234797	'6430548M08Rik'	-0.0197433553188916	-0.0786672219269224	-0.0561377186435388	-0.172929887310422	-0.0686095532470694	-0.368882983418179	-0.129469547818551	-0.302313013837152	0.117600573422629	0.909995016518857	0.579235971007046	0.728396506634295	0.44284849425022	0.759553936648495	0.221202904911995	0.456982356476781	0.225859729616168	0.633484169484078	0.999649693304305	0.900774114208383	0.934236677077352	0.988569603707125	0.999965937752603	0.84449334179265	0.82112463653164	0.734522984115179	0.998982926836391
234814	'Mthfsd'	0.0583398814711253	-0.241551846286392	-0.297918228522644	0.149626491552934	0.160449825049656	0.12255010626804	0.0422943771768377	-0.0417677611462042	-0.214960258323005	0.651927077557817	0.0305343331614049	0.0052453344986175	0.245681040428923	0.327870681892417	0.421852993122622	0.793421337805588	0.819066115855349	0.119302801885429	0.999649693304305	0.214590448956982	0.0588217681365653	0.908965615361753	0.999965937752603	0.945623241076086	0.947976128861233	0.973813209366725	0.998982926836391
234825	'Klhdc4'	0.198171457536444	0.61966781764278	0.426997044550553	-0.155748577537023	-0.291477604956266	0.14799191063434	0.331775763681387	0.436057800927543	0.320657508057359	0.430641269521251	0.0048961789755859	0.0349816165550937	0.607726080320008	0.304043005168462	0.582520454008165	0.151001963163454	0.0379893084876965	0.0746705054287512	0.999649693304305	0.0769155072319888	0.198988300774362	0.994765895756229	0.999965937752603	0.979460214266381	0.540492095653237	0.437100473830539	0.998982926836391
234836	'Il17c'	1.87017139933239	0.0842471092800655	-1.83451681465112	-1.68621557875576	-1.34943175823488	-1.07693364783225	1.54513112879579	0.253802886516947	-0.540459447604519	0.0716318586454529	0.946899762329374	0.0379417522726877	0.138040040791466	0.220274898165889	0.273433408467421	0.124100365655466	0.838717961095103	0.614247150963584	0.999649693304305	0.998859843143089	0.208928956063103	0.767925827408407	0.999965937752603	0.880562993268758	0.500518638274017	0.98077955157461	0.998982926836391
234839	'Piezo1'	-0.100351884635413	-0.157912542910223	-0.0544031403949941	0.0694822297556853	-0.0989838250656769	0.152461631136632	0.0631965642355005	0.24792921826874	-0.23977138574033	0.457321325930879	0.123638604759374	0.662758469594009	0.60075581901562	0.466428261522706	0.277350708324673	0.645065100242554	0.0477036147210486	0.0306820113433856	0.999649693304305	0.461209688653089	0.915914567185202	0.994765895756229	0.999965937752603	0.883526934119654	0.917165908741618	0.468838684509492	0.916138899320986
234847	'Spg7'	-0.280558830096366	0.186763021229917	0.469139646155256	-0.0598203035129192	-0.201482856055358	0.144913999273194	-0.145634746975523	0.33932246430822	-0.0164782232383242	0.182730330097468	0.246021937592109	0.017243818047776	0.79469833313052	0.402465115597731	0.546048713258587	0.518565604988093	0.0994644230197597	0.926265480200769	0.999649693304305	0.642222162347329	0.127519867440353	0.994765895756229	0.999965937752603	0.973200408274515	0.857522808607542	0.583987720179362	0.998982926836391
234852	'Chmp1a'	0.135600288994997	-0.156241029311301	-0.288756948550277	-0.0208581049677503	-0.0198270821090778	-0.0608591257398549	0.131571218580751	-0.0452275242715649	-0.112006376570651	0.403806983109146	0.277261888717535	0.0698721881182699	0.904553168887425	0.908679541327851	0.739912797580447	0.41641705711141	0.780200570000351	0.479048548331527	0.999649693304305	0.679221593113269	0.302598933556125	0.996056538302825	0.999965937752603	0.986223683973458	0.795708403384399	0.966706427260266	0.998982926836391
234854	'Cdk10'	-0.028464994176449	0.145303814314272	0.174342775540443	-0.0104643695516967	0.007835581651413	0.278519643374195	-0.0498328212481203	0.26275672487374	-0.142561708001484	0.898359916438031	0.455885563234429	0.265827505354336	0.965728197454809	0.969033355971726	0.128942006955772	0.787165412602762	0.107753130724519	0.291159008014212	0.999649693304305	0.830017120217451	0.625500432509576	0.997186517370572	0.999965937752603	0.727853308163757	0.947976128861233	0.597739440436297	0.998982926836391
234857	'Spire2'	-0.501115673685528	0.0223495771651084	0.523918178288008	-0.0871140659111979	0.0088656719879392	-0.505261317133945	-0.590222281892644	-0.51032030897149	0.440473444185243	0.218054257255173	0.943402022622618	0.162887957061525	0.80082946356849	0.983069326888936	0.357819821303732	0.211132135886847	0.376368691819772	0.385921003413859	0.999649693304305	0.998859843143089	0.48588930046601	0.994765895756229	0.999965937752603	0.923475946838904	0.619105703784393	0.838969501350071	0.998982926836391
234865	'Nup133'	-0.072731398218231	0.32519440170295	0.398519095008514	-0.110434720275948	-0.0900975498348307	0.118600276273803	-0.0969146549714785	0.204373006423051	0.0957044032790503	0.737235315051531	0.0182512636790485	0.0376004041968053	0.498951980919637	0.549735563988681	0.457119900853751	0.63621829696306	0.182990560966208	0.482370882238558	0.999649693304305	0.159571030321148	0.207856387338022	0.994765895756229	0.999965937752603	0.955884579680226	0.915502347995946	0.693829762242589	0.998982926836391
234875	'Ttc13'	0.144605304036026	0.156089981117501	0.0134048093259721	-0.0753387386321406	0.0916133730726195	0.101378477720391	-0.0229037060907386	0.0046997038153129	-0.0184102507979501	0.38384268889764	0.350390413962491	0.929990377368263	0.676704341143245	0.603244555334895	0.573281673818662	0.888261102205512	0.979157626942035	0.914127277272496	0.999649693304305	0.749063916152954	0.989527348359307	0.994765895756229	0.999965937752603	0.979460214266381	0.974459115036871	0.99559259760547	0.998982926836391
234878	'Map3k21'	0.0551354144983932	0.421461570793231	0.382633662745945	-0.202018882601555	0.170655286195665	0.492995422899608	-0.324579091725485	0.31315761137787	-0.255604811570727	0.906340015530934	0.150034169636127	0.372986133714677	0.559254745080734	0.586224287794373	0.326926834153581	0.455001872701612	0.497397125368484	0.580217826566022	0.999649693304305	0.504779924024997	0.731052818053043	0.994765895756229	0.999965937752603	0.91022640960764	0.82022376721445	0.895806662099239	0.998982926836391
234889	'Gucy1a2'	-0.32493539235139	-0.455677227642368	-0.125322242672542	0.0094467083773689	0.382128362883481	-0.295707990165037	-0.702457244393501	-0.681460105936915	-0.147799291129506	0.119329266996296	0.0524052566428184	0.620415998047756	0.960845881895287	0.0393387046377727	0.137747990388875	5.194162213311E-4	3.216328131297E-4	0.540859736840766	0.999649693304305	0.287231309981325	0.893872252266992	0.997186517370572	0.631857345511488	0.742090687282397	0.025997923451739	0.0343866372449913	0.998982926836391
234911	'Mmp27'	0.889954710758465	0.556420535603662	-0.325499447954547	-1.5915185350247	-1.10298152539089	-1.80055609027766	0.393088602409713	-0.691722484608143	0.765024359755288	0.456816483466904	0.615961642742466	0.735819477311535	0.14025734381757	0.207433348478849	0.06458492494096	0.675694452208431	0.471247668777608	0.432253439201428	0.999649693304305	0.915053627121527	0.936079400556485	0.772798682193881	0.999965937752603	0.587957437001253	0.922556072185213	0.886517609348209	0.998982926836391
234912	'Cfap300'	-0.0095669172556223	0.0740579693795823	0.0732951699788774	0.111877660318651	0.689696741767786	0.37925163140295	-0.568435502325852	-0.309103144469116	-0.190253842146733	0.98595483379243	0.860146622913537	0.858248269448748	0.818761315738122	0.0390756964430191	0.308319851999323	0.158333095779985	0.317402096358227	0.538504818522934	0.999649693304305	0.982159301787042	0.977467494152909	0.994765895756229	0.629765978870008	0.901789323987915	0.55114074742368	0.80441539025962	0.998982926836391
234915	'Cep126'	-0.283168272649822	-0.182350757046418	0.105222407221185	0.242690728301624	0.345958476840272	0.064513229792808	-0.391520452537169	-0.283719375611799	-0.0041494012088832	0.293944536234793	0.483460592700062	0.672625129890216	0.462047267688034	0.269581305042395	0.852370273306156	0.122978397223798	0.313753345375847	0.988033310186141	0.999649693304305	0.844848531567571	0.915914567185202	0.993319755329462	0.999965937752603	0.989063869487031	0.498674253064849	0.802023860940964	0.998982926836391
234959	'Med17'	0.0024423528137255	0.253388158508223	0.252884344482565	-0.157451646485168	-0.252857000599715	-0.100702855363283	0.0939145468594812	0.150227641646977	0.198968688687909	0.988290265410534	0.0598029186799177	0.0936159494355068	0.349054513825952	0.173229939249506	0.535258307456744	0.612010351945309	0.355914539740926	0.1246957827929	0.999913050792405	0.309000339391003	0.356736788227767	0.962634075358687	0.999965937752603	0.971699696613782	0.904379453081921	0.828077342811174	0.998982926836391
234964	'Deup1'	-0.001506997312334	-0.457117475264326	-0.465682165830625	0.557586340994447	0.511343338795867	0.532902648276128	0.039209153118771	0.0139026990151945	-0.437634241913318	0.99821542946059	0.363487052641928	0.444843020748895	0.412952761969167	0.404940730568869	0.418733114463678	0.94928612227629	0.977748933701611	0.361858868387632	0.999913050792405	0.76066799241167	0.788639587845571	0.982820296534307	0.999965937752603	0.945623241076086	0.981947644453058	0.995053082385355	0.998982926836391
234967	'Slc36a4'	-0.0772092013406374	-0.0011043016201341	0.0793808876458719	-0.031096603432578	0.0167149922107513	-0.160863505388857	-0.130591992002047	-0.182279700461371	0.128866258180008	0.532030148735709	0.99490544382273	0.649797314709931	0.848679977514149	0.916466740483516	0.340965584948313	0.272869818981428	0.13941387496499	0.468183633326479	0.999649693304305	0.998859843143089	0.907896970921349	0.994765895756229	0.999965937752603	0.918041758417329	0.684236662161088	0.643985729126889	0.998982926836391
235028	'Zfp426'	-0.0504382280730797	0.210508807706271	0.266465608087673	0.0490665207086385	-0.0688239430871437	0.315425268458193	0.063095392169438	0.379923384470447	-0.0505404488152685	0.798786820725857	0.169605822043895	0.0880530094977954	0.804819759736454	0.703448978409091	0.0879827487993109	0.728274322765861	0.0230897776048052	0.722532276886986	0.999649693304305	0.537610607354192	0.344394503702304	0.994765895756229	0.999965937752603	0.641387150607135	0.945346225156182	0.358518692714083	0.998982926836391
235036	'Ppan'	0.255759555107935	0.589012600250102	0.343612145849576	-0.0959108107200042	-0.171812262638775	0.383848130212921	0.32069215584258	0.552124581991292	0.113587400937588	0.566847707464584	0.11710351762274	0.288917991868701	0.839131981279346	0.636298537254935	0.262499728970782	0.354690237026737	0.0419878145117723	0.648871450832535	0.999649693304305	0.449742917722851	0.649050009766229	0.994765895756229	0.999965937752603	0.871621000811857	0.75289542448912	0.452442048841707	0.998982926836391
235040	'Atg4d'	0.10959921790486	-0.196108663049069	-0.303932090198862	-0.0666625548911398	-0.235145050030098	-0.152709218527455	0.27411532805527	0.0770169080820803	-0.107816644058939	0.487353929192004	0.160331282650764	0.0318562241687674	0.686402711070231	0.142610382207821	0.419232231872323	0.0737252921626908	0.666757302438406	0.522575558540159	0.999649693304305	0.521151192400815	0.188646990946868	0.994765895756229	0.972095557638156	0.945623241076086	0.398615881294884	0.949561865006062	0.998982926836391
235041	'Kank2'	-0.163543221473333	0.108785800024734	0.276199441746808	-0.128925036812419	0.0510847423375285	-0.100606959210791	-0.347848527263818	-0.154695627508787	0.0818150776567216	0.352366615409747	0.575806899699112	0.210176520061627	0.430326377833174	0.723777592627223	0.52232680189639	0.0296688135251703	0.14668223930484	0.671511899811655	0.999649693304305	0.89918931824934	0.556087015478784	0.984717604636713	0.999965937752603	0.968123012864456	0.269594071628467	0.655172559102458	0.998982926836391
235043	'Tmem205'	-0.584949851239915	-0.1076692531826	0.4796768996324	-0.983332961031135	-0.783898807809244	-0.846229235352246	-0.792405722643207	-0.0752610450015943	-0.238692650185524	0.050550787264523	0.645350854468885	0.0981374534955105	0.0295427733629254	0.100099978640129	0.0623757881749473	0.0289499088630726	0.812639152437494	0.300960353123144	0.999649693304305	0.93094566272334	0.366247387174743	0.393818199362902	0.880967372125379	0.578365291155693	0.266703346421285	0.971745572865882	0.998982926836391
235044	'Plppr2'	0.266589349359538	0.17922176855383	-0.0861081654953563	0.0342646254060455	0.118355235567189	0.112838612901317	0.178687254064287	-0.0092454640438473	0.102847378890967	0.235598288721819	0.40188965772821	0.690482880587587	0.878403738168103	0.585583446243486	0.571186022380213	0.413991565308637	0.962265310954479	0.593189222529377	0.999649693304305	0.790411156240584	0.917084343822038	0.994765895756229	0.999965937752603	0.979460214266381	0.794283101132905	0.990038360184385	0.998982926836391
235047	'Zfp809'	-0.0115599690404703	0.240085394439193	0.250726916791807	-0.0543487258794755	-0.0363797824820906	0.2140813212627	-0.0338797705738594	0.248779870805888	-0.0314159532345459	0.955712470549208	0.158407805391317	0.0973409991059073	0.817096256764592	0.854088614690161	0.287347260619303	0.839015666922467	0.0732389899353977	0.799975656213996	0.999649693304305	0.517731119587342	0.364795813306622	0.994765895756229	0.999965937752603	0.887686789495078	0.96380998963811	0.535673184383702	0.998982926836391
235048	'Zfp599'	0.265573291976502	0.373592877886323	0.0978244919497817	-0.139990814821876	-1.06411101853095	0.232109038962265	1.18958849374798	1.29426409919626	-0.0166258914675789	0.647324219923295	0.394348922622159	0.853474193157781	0.785219235776533	0.0557712181659794	0.713544645429073	0.0561608788328031	0.0454383248965303	0.976360267712402	0.999649693304305	0.784807416732105	0.975852780020891	0.994765895756229	0.73203207055974	0.986223683973458	0.351150613727803	0.462421482287598	0.998982926836391
235050	'Zfp810'	0.155950751716691	-0.0853707736240669	-0.238992059353522	-0.188301730553279	-0.159741770149151	-0.127326147977521	0.122981521548092	0.0247338632956411	-0.144575496745674	0.399932573543648	0.605165984376304	0.157436174094936	0.286361058406676	0.37785502900694	0.548332830145869	0.51327580128855	0.909307900469506	0.472232174469085	0.999649693304305	0.911329108486775	0.477934020354723	0.93727474768325	0.999965937752603	0.973902832882083	0.855065685763641	0.98312353681756	0.998982926836391
235072	'Septin7'	-0.0044899241402081	0.0998794704789576	0.108048968068912	-0.027562733715211	0.137245449532331	-0.145438943905696	-0.17348924741669	-0.285480578317437	0.217754633272049	0.976668638253169	0.456644804135672	0.269536864047984	0.851463835961852	0.438090729879189	0.181191059319944	0.337327479421285	0.112552428050144	0.0164464654076265	0.999649693304305	0.830496822523493	0.629488424827544	0.994765895756229	0.999965937752603	0.802473240487994	0.736952494990774	0.605078840130786	0.75940873658896
235086	'Igsf9b'	-0.412628375494418	-1.01718834277616	-0.603185344693867	0.743158874362813	0.381225835121405	0.48966711539297	-0.0570477240594926	0.109109074984921	-0.764427433907857	0.168152273999893	3.12995610329671E-7	0.0426109342022325	0.0060418801485153	0.128229169549859	0.0713304159687351	0.840419473584859	0.562390384951365	8.01633873628549E-5	0.999649693304305	1.406724417449E-4	0.225521701815528	0.172511296951868	0.944714138572045	0.600834891180496	0.96394073499169	0.921237166231967	0.0362103886331725
235106	'Ntm'	-0.315059149443841	-0.513415571692154	-0.194969287766171	-0.157614838521269	-0.0264072929551411	-0.239127041017078	-0.439360501067318	-0.233995605962828	-0.425390917380027	0.724283182656662	0.527679164908964	0.823028533632931	0.849910818629888	0.977392175545436	0.788532311769261	0.65732022934515	0.814479962815374	0.62594340820399	0.999649693304305	0.870995310806879	0.964922532818669	0.994765895756229	0.999965937752603	0.986225988695693	0.919666476222329	0.972190443364926	0.998982926836391
235130	'Adamts15'	-0.571138774752628	-0.78966374965533	-0.217308600462676	0.552249683099229	0.209080229632121	0.405055993516109	-0.23379195037973	0.193791031903654	-0.643533618093009	3.625051399827E-4	0.0016395149759739	0.374468845579861	0.0094053558663703	0.294485410781813	0.120297987445615	0.100428233627908	0.376489009834528	0.0282146787541291	0.227503225782303	0.0411598671148118	0.731761575053562	0.218981440114489	0.999965937752603	0.708342568287754	0.460182716212884	0.839135817840488	0.880461785451044
235132	'Zbtb44'	0.0769680703774221	-0.361263180224744	-0.435331473200978	0.0351429021800274	-0.0068289434778151	-0.251553522921527	0.113834423555146	-0.248211524116895	-0.0731081283719538	0.578906642522702	0.0033979109929165	6.53752956158074E-6	0.822980052494077	0.967713258375681	0.130048545488957	0.452301540230219	0.159708077540019	0.579459001149856	0.999649693304305	0.0627819672236484	6.118065735903E-4	0.994765895756229	0.999965937752603	0.729465276966051	0.818980108619574	0.670956658022247	0.998982926836391
235134	'Nfrkb'	0.220925715709882	0.127278087058681	-0.0881784448618751	-0.0215309433708278	0.0092940279379313	0.105756313395119	0.183709260607572	0.092124672253651	0.0041853073020685	0.16151491062909	0.16058583232522	0.535512131704077	0.865376129769516	0.937569998616122	0.364957188258275	0.221787485949291	0.337013671497576	0.958531346460964	0.999649693304305	0.521455942836723	0.850263784828414	0.994765895756229	0.999965937752603	0.923546590014981	0.630564126687354	0.816191983535728	0.998982926836391
235135	'Tmem45b'	-0.890085709543334	-0.639281585186993	0.257360474750731	1.3524100389946	0.294885881975266	-0.364547637890372	0.182418426538527	-0.642470174455135	1.08365887209292	0.159157833245728	0.39492923373178	0.675156500352313	0.071159571890166	0.643419388075156	0.524243759836772	0.710316093062641	0.185757357097752	0.0762206273267205	0.999649693304305	0.785467996759364	0.915914567185202	0.589963855510953	0.999965937752603	0.969726993945305	0.936826383961147	0.696233295064463	0.998982926836391
235169	'Foxred1'	-0.0304215775701667	0.047259613690587	0.0799230072173566	-0.0149672786308779	-0.0734824662946241	0.0123402626810271	0.0235951915973372	0.0817639228261424	0.0261352823270098	0.882421019062008	0.767423337440953	0.659295477878193	0.946914476733057	0.724433465336791	0.951834713751543	0.900922436036735	0.575259991396467	0.847122844379528	0.999649693304305	0.967508097169377	0.913823880171593	0.997186517370572	0.999965937752603	0.992542215383576	0.974459115036871	0.927204846276609	0.998982926836391
235180	'Fez1'	-0.649717967556762	0.416305044686129	1.08493022584176	-0.260953078070585	-0.0996518703521637	0.629746733077625	-0.832993659344327	0.721745804088333	-0.478877223275709	0.531433659052375	0.624748601421913	0.186062236113451	0.783857409957385	0.900462409296195	0.408598983039934	0.350726968199804	0.333138531727882	0.492442901417239	0.999649693304305	0.919728567420436	0.521879401266284	0.994765895756229	0.999965937752603	0.939937184714368	0.748848763226049	0.814176025558065	0.998982926836391
235184	'Msantd2'	0.0318622777086022	-0.626572118930768	-0.65332358522551	0.0908830171949376	0.0230086795882041	-0.291929108610602	0.0943716334791169	-0.317622190255791	-0.241686000545358	0.883951423464523	0.0035266513378621	8.28662851745144E-6	0.73733461745332	0.934836352325188	0.301259812972431	0.684553039665399	0.261690530933831	0.277778454083306	0.999649693304305	0.0638993158336143	7.105687597569E-4	0.994765895756229	0.999965937752603	0.895992823105997	0.925542147801748	0.765274819179249	0.998982926836391
235281	'Scn3b'	-0.166017574226891	-0.0697290469854369	0.100540453480578	-0.163593194203843	0.126043911964594	-0.341856402377925	-0.459644660386692	-0.472427967506821	0.109501547345759	0.581507359491652	0.766731027132741	0.769141683230771	0.478471704066585	0.574980445025434	0.179235691179545	0.119443133442354	0.0158233470348333	0.669000853025361	0.999649693304305	0.967508097169377	0.948868848503915	0.994743342988467	0.999965937752603	0.799306133490426	0.494014630689273	0.306326837182437	0.998982926836391
235283	'Gramd1b'	0.169871877263277	-0.250825633355575	-0.418369223806579	-0.0327429792572266	-0.0257697734286332	0.0455658645651932	0.15869112439634	0.0661562504863834	-0.327823514042393	0.369333551816832	0.0785727633527615	0.0100309193383525	0.844866321274019	0.899190095342842	0.860817762596197	0.465438724061612	0.812684705835977	0.179964251619846	0.999649693304305	0.362949497653699	0.0889672746563459	0.994765895756229	0.999965937752603	0.989063869487031	0.82612489733123	0.971745572865882	0.998982926836391
235293	'Sc5d'	0.0657405024756498	-0.141378395152104	-0.204120044413442	-0.501426172972986	-0.376238135638803	-0.57562229967889	-0.0617981088390503	-0.202371333104514	-0.0655826567748522	0.589469712017867	0.229043179300452	0.0801456942780274	0.0691511182079988	0.166816004820355	0.0503808152709165	0.624260269090837	0.21113171327417	0.672259820133632	0.999649693304305	0.62076462199874	0.326586700116151	0.584856609136004	0.999965937752603	0.534261581974241	0.910613014595398	0.719975747423639	0.998982926836391
235300	'Tlcd5'	-0.258490324219193	-0.92977935476411	-0.673020718630799	0.524780465457601	0.186298687938195	-0.0965513087597369	0.0792487695303591	-0.288840086367819	-0.305758171983386	0.463093789590891	3.36622498275101E-5	0.0607827231529499	0.0333718239194837	0.44193186600371	0.715557244411516	0.820402966465566	0.238022256022843	0.203757078344091	0.999649693304305	0.0037367125154911	0.278240832229034	0.418184132326713	0.999965937752603	0.986223683973458	0.956493525394925	0.746131862511802	0.998982926836391
235312	'C1qtnf5'	0.0564846124151285	0.87328124617587	0.81946343361272	-0.618277723893555	-0.106620112240075	0.0439735590099018	-0.457337888391362	0.149946853392231	0.209842530374196	0.874967274693463	4.066951682934E-4	0.0030971364919736	0.0949401651642193	0.806146894473843	0.926415386497791	0.285179239101367	0.755177871095609	0.573471822414402	0.999649693304305	0.0181897375391832	0.04023690884864	0.662187779936507	0.999965937752603	0.989063869487031	0.695937700649307	0.966706427260266	0.998982926836391
235315	'Rnf214'	0.0660995955065792	-0.269981562391338	-0.33285866333698	0.0329978303208416	0.0026529946219653	-0.0978478343964505	0.0915465660270816	-0.103291693384629	-0.137931467491363	0.627926354482588	0.0340653920665207	0.0069611743450989	0.841156661693095	0.987341623470645	0.555827828431027	0.510156330352076	0.464376322790313	0.262919638807987	0.999649693304305	0.227882345068451	0.0698998966373883	0.994765895756229	0.999965937752603	0.976837651165151	0.854434471656966	0.883653079405821	0.998982926836391
235320	'Zbtb16'	-0.678049357965019	-0.48053512392422	0.197189097776829	0.251871243247114	-0.570240922483309	0.0448157464768862	0.14152544287133	0.61334545711954	-0.273065085066468	0.032875139127263	0.102377945271157	0.568887935512113	0.645432382550306	0.351950453742361	0.933328307548081	0.764802536764099	0.256085807694569	0.509488133340109	0.999649693304305	0.418947012549768	0.86465844298947	0.994765895756229	0.999965937752603	0.989065337240347	0.947976128861233	0.761743250723362	0.998982926836391
235323	'Usp28'	0.149766651266379	0.094872440752746	-0.0567660410565266	-0.0291354121811728	0.116030446102088	0.233404303300559	-0.0014230744543673	0.113928965903244	-0.170338544739146	0.357764076784552	0.497779207303466	0.664959796393942	0.861658228710152	0.471225686413115	0.176306978677181	0.992772489721553	0.499605129431436	0.245994620990979	0.999649693304305	0.854975059686281	0.915914567185202	0.994765895756229	0.999965937752603	0.796921902230109	0.996381974893239	0.896515547965178	0.998982926836391
235330	'Ttc12'	0.0034172241920939	0.560646777258836	0.5599241811011	-0.317818010698567	0.333196076928267	0.206021527296148	-0.654820913804411	-0.12736150814358	0.037405458868589	0.992039437993054	0.0843784243181819	0.0508469184478979	0.408251292892368	0.291484139524431	0.578065756597987	0.015508821679998	0.67152060337433	0.905476882940579	0.999913050792405	0.377308372494732	0.25071243340611	0.982536620103231	0.999965937752603	0.979460214266381	0.195269676702062	0.950656589343961	0.998982926836391
235339	'Dlat'	-0.424881722145974	0.0778559550380555	0.500618730388413	-0.141362937979846	-0.21767270747501	-0.0721583498695186	-0.349046862437035	0.142907023601145	0.008349350834336	0.0744653524697364	0.712848810420686	0.002041927241098	0.659339310272551	0.427035511922679	0.814413717143094	0.036507559299817	0.452744812101032	0.964554622138419	0.999649693304305	0.947255541928524	0.0306555135316646	0.994765895756229	0.999965937752603	0.989063869487031	0.292133605187578	0.878156116306773	0.998982926836391
235344	'Sik2'	8.45320796208E-4	-0.271184367678626	-0.270230585987658	0.104670063758074	0.0955478058315755	0.0150900445036387	0.004452156983945	-0.0857894409500886	-0.179256758950952	0.99529858503931	0.0517026827419115	0.0208595741787801	0.44439850763974	0.457082886293482	0.878493273422367	0.974097464963771	0.520906328528348	0.103578684213238	0.999913050792405	0.285259076171169	0.144400422875594	0.988569603707125	0.999965937752603	0.989063869487031	0.989236013595312	0.908078965411101	0.998982926836391
235345	'Hoatz'	-0.0824403646214523	0.276376493923178	0.356602822920061	0.313869636859849	0.790840696873721	0.779063700779792	-0.564896730429461	-0.0107545647328137	-0.195641740739475	0.886933020744148	0.503937027620422	0.531139375189218	0.584557472128502	0.136560738077813	0.22917424971278	0.301448466265401	0.982500358729783	0.700198366397053	0.999649693304305	0.857675035370973	0.84779961220679	0.994765895756229	0.959240008086284	0.847463498809496	0.708382510884734	0.995857050074252	0.998982926836391
235379	'Gldn'	-3.37868954173915	-4.09254879871993	-0.713743961297132	3.092524845876	0.619076209917864	-0.0479407647560066	-0.867122096259675	-0.612327447831872	-0.940921878891156	0.0521583461007678	0.0312356856146461	0.805547582694137	0.132195796400666	0.820868077843087	0.98441889738428	0.696241232364701	0.747819996769284	0.68234895977702	0.999649693304305	0.21727120762163	0.962361862744474	0.758374547878686	0.999965937752603	0.996205673467237	0.929767574027156	0.966706427260266	0.998982926836391
235380	'Dmxl2'	0.188820559736274	0.301292194851254	0.115901875030799	-0.137584024881247	-0.28356006199372	0.0585174857235638	0.331275982736086	0.338719200138765	0.10696877791182	0.33901405142085	0.0510331155360625	0.570525456365699	0.285597656323145	0.0123456368252752	0.659161832192459	0.0802607271362778	0.016079612539255	0.500259223532833	0.999649693304305	0.28340655880962	0.865909880098627	0.93727474768325	0.388739581472578	0.985945498785989	0.41493019748594	0.309439839211931	0.998982926836391
235386	'Hykk'	-0.0968812569107598	-0.291594158540207	-0.19371292908001	-1.02769662383521	-0.645576664086092	-1.20801344847679	-0.484583659661802	-0.570645504876176	-0.112470367247617	0.722568206583477	0.236081337204741	0.312336011395015	0.0419736350995394	0.165285485723597	0.0225351771285935	0.0139220033127152	0.0456332138210354	0.697043110190451	0.999649693304305	0.629652742896477	0.673792032070969	0.462354544811397	0.999965937752603	0.384780360815044	0.184469075166806	0.462421482287598	0.998982926836391
235402	'Lingo1'	0.185955345061845	0.425718601689717	0.239745467776226	-0.024040895161221	0.152701638240014	-0.534410579207698	0.0149156559741989	-0.698715181240754	0.949067284155316	0.774053846658982	0.432705702632303	0.626951265894717	0.967357055625428	0.74628135489238	0.227198781457357	0.97799262635428	0.140026123189046	0.0229402538759006	0.999649693304305	0.813639237191582	0.896492169241837	0.997186517370572	0.999965937752603	0.847463498809496	0.990363487951362	0.644657723167262	0.821595573144818
235406	'Snx33'	0.0239464439019128	0.0319601478167358	0.0130883847662146	-0.027286687042498	0.0611929452766807	0.0201948705655025	-0.0687249023988166	-0.0442355330640582	-0.0145636487481443	0.879288732149311	0.759770134837904	0.936168996095925	0.805593513809038	0.571412051818442	0.864183221939257	0.658619333870435	0.643615424726321	0.896591503887307	0.999649693304305	0.965280926764049	0.989527348359307	0.994765895756229	0.999965937752603	0.989063869487031	0.920413509495242	0.943368559425915	0.998982926836391
235415	'Cplx3'	1.54270071752521	0.565681247666687	-0.976026586644196	-0.906498706203956	-1.04946599778899	-0.812342683283268	1.68058599020092	0.233612425604931	0.472669483558428	0.624635073177924	0.857960672225139	0.756880409028639	0.774083635122347	0.739658587170113	0.797007867789947	0.594020488442331	0.941081592197025	0.881124708605891	0.999649693304305	0.981416680556996	0.943656402302833	0.994765895756229	0.999965937752603	0.987451866426574	0.894743967934075	0.98312353681756	0.998982926836391
235416	'Lman1l'	4.10672070384936	2.32424630621572	-1.74831427138401	-5.77557763119726	-3.36909149737566	-4.09993480112193	1.66165993943717	-0.752676566299759	0.659236549086809	0.0561545350226436	0.449845433240697	0.324797224896808	0.0283678141225746	0.067360309588417	0.0642671832591411	0.260353493082904	0.677952241959983	0.767813197998695	0.999649693304305	0.824314021313278	0.688192350097408	0.386685060497136	0.782233684926407	0.586276929253217	0.671747881696591	0.951559399112191	0.998982926836391
235431	'Coro2b'	-0.233756351518249	0.0441848206819489	0.282161858153697	-0.136118313015571	-0.057796963500443	-0.122522558814335	-0.315774980570505	-0.0694013883262729	0.0322884290874934	0.254537135561882	0.810704286718207	0.197047488653388	0.550063521713257	0.79097382144196	0.593288959936678	0.103285288848816	0.652562297068623	0.860478157582099	0.999649693304305	0.981416680556996	0.537471149698752	0.994765895756229	0.999965937752603	0.979876194328867	0.465964594844547	0.946017841956279	0.998982926836391
235435	'Lctl'	-1.32788482704456	-1.10426034659765	0.222663641763099	3.87642268847609	3.51553260017562	1.42776164036316	-0.922961885830139	-2.0165800199515	1.31980993284991	0.295355201070752	0.395055552996531	0.878092461183484	0.024231573264378	0.0337246804506061	0.556455165728026	0.452618225278187	0.117686695292465	0.385896839586548	0.999649693304305	0.785551347786899	0.977467494152909	0.360704606767141	0.594261123131069	0.977238449168396	0.818990033000699	0.617317153964105	0.998982926836391
235439	'Herc1'	0.0931691580453899	0.207554913868516	0.117889385801327	0.0546401523970187	0.0368128307407008	0.22647568254192	0.105701911543149	0.186385084758744	0.0375363158472344	0.407181343678856	1.327944634013E-4	0.288977086007717	0.541250826137553	0.736120480235615	0.0858361674763614	0.398881868305717	0.140752315089969	0.734712582913794	0.999649693304305	0.0097121931583261	0.649050009766229	0.994765895756229	0.999965937752603	0.637237981018276	0.783930787925894	0.646337948946435	0.998982926836391
235441	'Usp3'	0.145760216176712	-0.562229866009098	-0.704879847075173	0.179878871051568	0.0257673511838754	-0.0761473263455939	0.294590962292906	-0.104858520842232	-0.304714845367402	0.514938251944596	0.0020076845188538	1.723688361226E-4	0.401083829977503	0.91522848294666	0.745834478635857	0.234028696475216	0.691557805940692	0.134162168339905	0.999649693304305	0.0466527145383595	0.005644390519995	0.981598939753748	0.999965937752603	0.986223683973458	0.645243465660103	0.955254779520215	0.998982926836391
235442	'Rab8b'	0.172566587688783	-0.479020622398094	-0.646318681229586	0.27451937919252	0.144955457672259	-0.145271604182668	0.298354013389003	-0.29417635516131	-0.058256177509284	0.269339529212237	0.0190260684533311	2.325230507212E-4	0.137413645709396	0.39377144635283	0.53664025256043	0.0294400202834596	0.186410162259829	0.814294327888302	0.999649693304305	0.162905982443722	0.0068152543133495	0.766721512633178	0.999965937752603	0.972398016327712	0.269082621665011	0.696233295064463	0.998982926836391
235459	'Gtf2a2'	0.13349460510053	-0.517640180828055	-0.648366633538396	0.0984049665004031	-0.151968113528312	-0.210234619599332	0.379448994281947	-0.0630111066315183	-0.207200275521334	0.529804308549005	0.0042375737270722	6.35390000662469E-5	0.640774193567547	0.512678649055001	0.362360509369786	0.102036123656263	0.811327598456413	0.307823481371401	0.999649693304305	0.0711163670935886	0.00286458546173	0.994765895756229	0.999965937752603	0.923509765925104	0.46324349287153	0.971165716398415	0.998982926836391
235461	'Mindy2'	0.126434534964877	-0.221704034510751	-0.345586392214924	-0.0137318777868601	0.0389352009745095	-0.299608098260467	0.0681025388721499	-0.341433882774346	0.0648543372575439	0.232435683093562	0.0236706899118171	1.06936006668989E-5	0.923515252867583	0.795701070323863	0.0435772603694376	0.560132276278402	0.0099025763751752	0.510509955902427	0.999649693304305	0.185057192619879	8.440470395026E-4	0.997186517370572	0.999965937752603	0.506151928278496	0.877005832365255	0.250070701061681	0.998982926836391
235469	'Zfp280d'	0.0276598575522389	1.707517031109E-4	-0.0249128865713828	0.0887597002267912	0.0983675953969432	0.0392217670018802	0.0122149907173745	-0.0664428077208743	0.0511621568481222	0.854503005555297	0.999023990042777	0.850680539865293	0.540221001053008	0.48166850897954	0.795052771836899	0.933724920636211	0.680552702707585	0.727971727641027	0.999649693304305	0.999457900239875	0.974861923327033	0.994765895756229	0.999965937752603	0.987451866426574	0.979399918357039	0.951559399112191	0.998982926836391
235472	'Prtg'	0.895143211288427	-0.157905999669911	-1.06888420660756	-0.927260745869543	-1.13089949431319	2.31581878071454	1.11852873633696	3.41431689832533	-3.38781353682774	0.33173114468015	0.87799566993411	0.195550903578687	0.394734543111038	0.261591740653122	0.0607787127448234	0.194756583114245	0.00376611721249	0.0047604365753061	0.999649693304305	0.986113681929758	0.535786609399766	0.979514010299461	0.999965937752603	0.573310385410465	0.59768089024616	0.148373703656876	0.445269118053888
235493	'Fam214a'	0.3222260725771	0.415996335572667	0.0952299337155589	0.0144451866041361	-0.0640902411807951	0.294606920850539	0.396374039364006	0.353110686963395	0.13830435687951	0.0145966561983183	9.177156199185E-4	0.500191908008468	0.927650114699451	0.704911008100625	0.0590157087526296	0.0061883123225371	0.0068942993525728	0.268623119618273	0.983922751145902	0.0293080515220779	0.828083514371778	0.997186517370572	0.999965937752603	0.571094584238418	0.11599265658879	0.207250899172078	0.998982926836391
235497	'Leo1'	-0.369237558667304	0.362575135128624	0.73512227769184	0.0053030595864098	-0.25189146599088	0.669245206488192	-0.1161914110845	0.911739237922118	-0.295136735931999	0.306274815487018	0.262896319292078	0.0369473229517187	0.990066663179074	0.650261820220722	0.125231708097534	0.811051579782159	0.0462558162034585	0.384318837902463	0.999649693304305	0.661982847170692	0.205895968492494	0.998667558802431	0.999965937752603	0.717655628130296	0.952457315035694	0.464034158436714	0.998982926836391
235504	'Slc17a5'	-0.21659256213482	-0.246834484283078	-0.0273225815900576	0.0050235955167936	-0.184961792013173	-0.150461156252488	-0.0323573677428668	0.0255285770754788	-0.0887672143091679	0.277975209195092	0.181757048784254	0.865227141540686	0.98018757872274	0.293994560876327	0.552722751481292	0.852251132341128	0.916553658722483	0.709559297125288	0.999649693304305	0.556094691233381	0.977467494152909	0.997501556708569	0.999965937752603	0.975692977560568	0.96908978970291	0.98312353681756	0.998982926836391
235505	'Cd109'	0.740970170316633	-0.269473607283017	-1.00861417923943	-0.318019976691702	-1.48332115656524	-0.0039893859537192	1.90928948918625	1.47120102432146	-0.569638761527445	0.44651781388345	0.740339712221584	0.245052146376505	0.741518464737436	0.0979215697679324	0.997189233625146	0.0099432359644759	0.10839864329065	0.576222260899885	0.999649693304305	0.957365010033444	0.600369617355117	0.994765895756229	0.878923017003951	0.999489664717098	0.153003223004043	0.597739440436297	0.998982926836391
235527	'Plscr4'	0.0090076839607248	-0.203699576471318	-0.208863522492351	-0.043298865015508	0.242444672086347	-0.238667632741377	-0.282319200828169	-0.482865315562391	-0.0099215477679492	0.952613664308918	0.122744304717077	0.224601618677662	0.815278234547964	0.203563124238347	0.299423295871272	0.077703848279262	0.0059943955544302	0.957860142098505	0.999649693304305	0.459717338012517	0.573988833094174	0.994765895756229	0.999965937752603	0.894119274550483	0.407861253759687	0.193327162742358	0.998982926836391
235533	'Gk5'	-0.147849946435412	-0.534960975443477	-0.389414446689285	0.0971738873704545	-0.0029216717396011	-0.388218769615451	-0.0536704376780478	-0.390287295761762	-0.0521597077894514	0.523561668268142	0.0041181961138419	0.0492149710587342	0.708168908488213	0.990716655593807	0.172840222573726	0.812028003658014	0.110018037007512	0.810960385464426	0.999649693304305	0.0698889898166274	0.246288601096315	0.994765895756229	0.999965937752603	0.790626657629837	0.952854056871184	0.601674453804265	0.998982926836391
235534	'Pxylp1'	-0.194938630286194	0.118369268876212	0.315194398021573	-0.0228964699322847	0.438490802420316	0.124374303556447	-0.657213186218571	-0.313124715795539	-0.0254433147361248	0.425093724453708	0.620779414170817	0.117139412307359	0.92363941436347	0.0150195115225291	0.575024865087849	5.033184632193E-4	0.136773142163487	0.909554676870875	0.999649693304305	0.917377043626623	0.405707722205236	0.997186517370572	0.429855636915748	0.979460214266381	0.0254721085594271	0.6408547991519	0.998982926836391
235542	'Ppp2r3a'	0.129066754351352	-0.0046951949159347	-0.131741471045796	-0.0885754043271211	-0.0876544126192211	0.319252746788091	0.122088067892605	0.399699432512993	-0.407004085523836	0.538806330461123	0.980573994566479	0.58366296371247	0.620327699246572	0.595893513258646	0.282245581854631	0.540755129864859	0.140933579117034	0.17870966256068	0.999649693304305	0.998859843143089	0.872560038842289	0.994765895756229	0.999965937752603	0.885492180688532	0.870088996821325	0.646534347821407	0.998982926836391
235559	'Topbp1'	0.113941996015085	0.400205302465821	0.287756009486613	-0.089696219047572	-0.083860509414176	0.125756140248348	0.103902864585685	0.20579029833322	0.18658302985972	0.460817398193888	0.0226869857796543	0.118744869977641	0.56770481502815	0.608413509066383	0.424877524408736	0.520546055974459	0.189960061820077	0.297491810454434	0.999649693304305	0.18027299998348	0.409422184946285	0.994765895756229	0.999965937752603	0.945623241076086	0.858653562136593	0.700314943238988	0.998982926836391
235567	'Dnajc13'	0.101351160178618	0.252561609764145	0.154444295827277	-0.139945276018302	-0.131243723394561	0.0605021255351179	0.0877460242526928	0.186589122360364	0.054336640528525	0.420456453169227	0.0148411467165748	0.19798888140921	0.277301210699248	0.342268784653079	0.633548928358146	0.518378123871493	0.128574552540764	0.600555591186972	0.999649693304305	0.142882868623994	0.539002217610779	0.931404769690144	0.999965937752603	0.983191884143502	0.857522808607542	0.633861495729295	0.998982926836391
235574	'Atp2c1'	-0.0062613091649956	-0.0230160113801485	-0.0137043141119523	-0.186587632371226	0.0347778475450502	-0.19452516207801	-0.231590343586616	-0.232573265805164	-0.0129511131486942	0.955817749767061	0.828595336676422	0.901540779178071	0.0680097792381183	0.715484038208998	0.058882452369426	0.0281391159961473	0.0173673672408897	0.902019303401809	0.999649693304305	0.981416680556996	0.984878277134802	0.58101403616031	0.999965937752603	0.570531544244762	0.262771170852797	0.321815035372364	0.998982926836391
235582	'Glyctk'	0.416754156977001	0.0976148180456885	-0.317144663654731	-2.90810824597499	-3.14268778956355	-2.70882233690655	0.690533045980837	0.449527444039519	-0.0730775210330702	0.179049230605286	0.775509050412916	0.310440728022915	0.0024994787319096	0.0017104026185076	9.397527520448E-4	0.0774805118296884	0.254064563986268	0.814776585008602	0.999649693304305	0.970212707393092	0.671589446354195	0.0972160124503938	0.128377933680562	0.0845138809921521	0.40730018497302	0.75914578642141	0.998982926836391
235584	'Dusp7'	-0.0808525008317895	-0.219829793497979	-0.136128497521801	-0.257863669260367	-0.148899697960085	-0.469837927735647	-0.192143398887381	-0.320295912035653	-0.006852170006446	0.537879331904665	0.0885579224795055	0.325588088730372	0.15076401919855	0.393721103072526	0.0079604543661543	0.124102616502987	0.0016187917422844	0.954581112961747	0.999649693304305	0.387798678120211	0.688696640384375	0.793911870306901	0.999965937752603	0.247357652580614	0.500518638274017	0.094950152065813	0.998982926836391
235587	'Parp3'	-0.0237417170455274	0.277551806380159	0.308629166091678	-0.0152385417496922	-0.109107025420474	0.219978350351931	0.0649751029218003	0.324278716548896	0.0438414115955805	0.908534480550451	0.0725950921536427	0.158580993576658	0.921100290460821	0.576447694736395	0.196422630511046	0.78220295125153	0.0907730406041758	0.794530351024524	0.999649693304305	0.345356195035818	0.479357140117932	0.997186517370572	0.999965937752603	0.819682201067422	0.947976128861233	0.569005626201847	0.998982926836391
235599	'6430571L13Rik'	0.0402377200230992	-0.493989821742468	-0.535003803432296	0.828568393965519	0.331333995410971	0.607937115226942	0.520079408047544	0.26229672725231	-0.269383362077037	0.964514580059853	0.518770399731117	0.520948804646129	0.371310157496646	0.670972666608684	0.624328865893039	0.51645673594839	0.795036293886901	0.797089477144626	0.999649693304305	0.86639827855242	0.841810164120961	0.969967409122816	0.999965937752603	0.983191884143502	0.856729812904676	0.966706427260266	0.998982926836391
235604	'Camkv'	-1.22984054321887	-0.765183657043544	0.458712891129134	4.10752241180871	2.22746368056834	1.89332171117162	0.636800136681145	-0.32814296766792	1.42181197949854	0.407238698812977	0.580730032356743	0.731812045030181	0.0405062559872333	0.388893383327356	0.511971883208937	0.697323915423607	0.869257433383434	0.349409896570382	0.999649693304305	0.901167763399967	0.935145624005236	0.45618407781346	0.999965937752603	0.966240456088086	0.930182810888147	0.98312353681756	0.998982926836391
235606	'Apeh'	0.0181107997272533	0.35242661829461	0.332654130602799	-0.221833286824149	-0.204118512853097	-0.150047989079959	-0.0186600778482203	0.047932806155636	0.268262099794924	0.89995136552651	0.0023461743466848	0.0025410664388701	0.416205513374738	0.474613379842485	0.618836693250592	0.917692360960094	0.828950444404085	0.115390426347996	0.999649693304305	0.0512251666086	0.0355634160660964	0.983121377746108	0.999965937752603	0.983191884143502	0.975548626009474	0.977538968572195	0.998982926836391
235610	'Atrip'	-0.0914169166707744	0.117693671873498	0.209622245543238	7.777462194374E-4	0.131749832009033	0.0058030478459469	-0.225010372741931	-0.131520551010557	0.113710175682943	0.70172403773189	0.555662081736782	0.229785616606575	0.997253131831865	0.493469798969665	0.981581771704946	0.276766802810163	0.597386250253246	0.617582506234472	0.999649693304305	0.890363928709886	0.581194625841516	0.999743700531923	0.999965937752603	0.995717237179315	0.68866626337044	0.93301263876173	0.998982926836391
235611	'Plxnb1'	-0.0669149410969766	-0.0422245860800683	0.0277529687981745	-0.237118756169634	-0.0087915521870091	0.0948844372411932	-0.299887536133597	0.100253899201544	-0.372813991204886	0.542078253562012	0.768195864455069	0.863579693008308	0.0061454647989891	0.934175481813397	0.56580063500733	0.0149293957189816	0.542634646412224	0.0571252572784123	0.999649693304305	0.967891371366745	0.977467494152909	0.174040629025622	0.999965937752603	0.978439518729189	0.189402407960843	0.91447684311027	0.998982926836391
235623	'Scap'	-0.116266844511799	0.0791994793011411	0.196813084017192	-0.154755353953403	-0.298446871382107	-0.148628008992232	0.022016189105707	0.14403874300062	0.0752880467830222	0.482998881405521	0.615463720352159	0.0690501042149947	0.437536783630861	0.0869272991520554	0.372180057984538	0.872066126524642	0.31225106848072	0.517028267678497	0.999649693304305	0.914925640706026	0.300096233633969	0.987322906122222	0.85083791940492	0.925639201672282	0.974459115036871	0.800820996911196	0.998982926836391
235626	'Setd2'	0.0338575365461481	0.422466867767861	0.393170778651785	-0.0928213051471935	0.0460601304458049	0.277709727422971	-0.10995791470598	0.228673263162306	0.0551133987565353	0.826514736379987	2.05812297601703E-5	0.0056314542022974	0.438920168153993	0.706222371346977	0.0934710588556806	0.480118784520475	0.166058245961708	0.715637743858221	0.999649693304305	0.0027080544679949	0.0615056218445231	0.987736248494113	0.999965937752603	0.654535661430547	0.83507374957462	0.67958725735835	0.998982926836391
235627	'Nbeal2'	0.0774549993355321	-0.115255067136449	-0.190254356868624	0.307151538100827	0.0187713129632856	0.254085855621086	0.361513325246742	0.232920730866008	-0.0611317436190947	0.735455479900575	0.572533979784366	0.423903098192255	0.0585433664452245	0.845553289779625	0.124863999082777	0.0680633353546602	0.151968967440699	0.772933524844174	0.999649693304305	0.898185224373106	0.773693448002417	0.542364574765909	0.999965937752603	0.717380209709932	0.384034037419187	0.66341914543198	0.998982926836391
235628	'Prss42'	-1.52968049125659	-2.21845206803834		1.81221368420355		0.848426114997326		0.810684676693557	-1.25854438708117	0.625800719979653	0.479418620524235		0.563449571396381		0.788371564543413		0.797576243461585	0.690497939420532	0.999649693304305	0.842721255403995		0.994765895756229		0.986223683973458		0.966706427260266	0.998982926836391
235631	'Prss50'	-0.472798165829757	-0.0113881207956582	0.464305694485284	-0.719870723616421	-0.86228188614155	-1.77874150311094	-0.335089539661054	-0.920529193946039	1.04973885202077	0.881092585938807	0.997125240930001	0.883212959600545	0.819141408162893	0.784170809048901	0.572076011129767	0.915569711300496	0.770869408278598	0.73980066511057	0.999649693304305	0.998859843143089	0.977467494152909	0.994765895756229	0.999965937752603	0.979460214266381	0.974459115036871	0.966706427260266	0.998982926836391
235633	'Als2cl'	-0.134931130761006	0.0689907112575131	0.206987365876692	-0.0135549072467165	-0.0201593122313983	0.131320961427028	-0.133353773565759	0.149446608787052	-0.0756807247518252	0.339909070202038	0.696633534403271	0.288770194255689	0.905818417357302	0.879056559596726	0.484358670765488	0.385706253640531	0.436514357489026	0.739831725735871	0.999649693304305	0.947131662153732	0.649050009766229	0.996056538302825	0.999965937752603	0.961051738718962	0.77443048656346	0.873038054352134	0.998982926836391
235636	'Rtp3'	-0.203250925078395	-0.236603881466844	-0.0236714371174748	-0.160250315741668	0.241967610512551	-0.267606886279052	-0.608281545275076	-0.508157640088924	-0.125119694690497	0.625939912755856	0.478710555335445	0.953346966200981	0.615175838806582	0.3696443124496	0.473215325986822	0.106882296715041	0.159361380017087	0.744895656671765	0.999649693304305	0.842562963882599	0.989527348359307	0.994765895756229	0.999965937752603	0.958112372804955	0.473102177806445	0.670608055671271	0.998982926836391
235661	'Dync1li1'	0.0297006550953902	0.541501221491834	0.51237283004779	-0.323828246843185	-0.342768966518188	0.0736367600400522	0.0351473562714372	0.409531235962055	0.141795731750876	0.865269603287697	7.36315039840142E-5	0.001447206399978	0.175094804073023	0.195776079436926	0.784621078239763	0.867247164412038	0.0718773975431391	0.438816865039815	0.999649693304305	0.0064919029852317	0.0238860315040242	0.828650339420573	0.999965937752603	0.986223683973458	0.974069175046109	0.532448226733238	0.998982926836391
235674	'Acaa1b'	0.319949957699569	1.7716629299214	1.46420056007913	-4.73861964459531	-5.14113896659444	-4.17762715182489	0.67829472069476	0.923694971225509	1.20858033570691	0.520189079520325	5.042473260376E-4	0.0047519731570563	1.48182456465E-4	4.93115187752741E-5	6.357010904122E-4	0.195194642650977	0.033425368782617	0.0084996309829066	0.999649693304305	0.0210220938391287	0.0549952147667859	0.0141548796237796	0.0137392351327048	0.0650952790404269	0.598091354601102	0.423795818701703	0.552850459826781
235682	'Zfp445'	0.188680163774779	-0.0820292020545288	-0.267820535158714	-0.0778728050340589	-0.0575540869021052	-0.0807744915011605	0.163758986800232	-0.0265625945302353	-0.0772185964069919	0.124598035599593	0.439867351662163	0.0158485259235483	0.540266343559342	0.704882439295917	0.552577563143091	0.261104465601514	0.861042699410925	0.495871604012906	0.999649693304305	0.818317585974626	0.120736952035759	0.994765895756229	0.999965937752603	0.975692977560568	0.672253512932999	0.98312353681756	0.998982926836391
235712	'Mrgpra2b'	1.19534644702597	-2.81052819632165	-4.00382684955977	0.920966573082422	0.684170179053394	-1.45801901088597	1.38348839361815	-2.12145613795913	-0.494352150907225	0.139885523663077	0.0044783111972126	8.76251061156572E-5	0.405832451649342	0.601846022163828	0.361538094399092	0.138499744665052	0.0891754154011731	0.721433104938163	0.999649693304305	0.0732876025142425	0.003585093385666	0.982536620103231	0.999965937752603	0.923509765925104	0.521841863887402	0.56610354472688	0.998982926836391
235779	'Nlrp4g'	-0.472798165829757	-1.16553262297291		-0.371690555233483	-0.514388741991153	-0.277104386012185	-0.335089539661054	0.233615308231212	-1.25854438708117	0.881092585938807	0.712312385964863		0.906289536297383	0.870586474181798	0.930065670977577	0.915569711300496	0.941080866504867	0.690497939420532	0.999649693304305	0.947131662153732		0.996056538302825	0.999965937752603	0.989063869487031	0.974459115036871	0.98312353681756	0.998982926836391
235907	'Zfp65'	0.133771792281339	0.0209441940350276	-0.111910265217469	0.0191279444418034	-0.0743274821247267	-0.134431264566064	0.225684507668652	-0.0631114030178187	0.178096352240722	0.524992806072849	0.913624322109337	0.433903891239919	0.93782858536226	0.710942108155662	0.508113438543643	0.159205047122527	0.684371357257155	0.19187499848513	0.999649693304305	0.996137136103119	0.782219236845087	0.997186517370572	0.999965937752603	0.96558270156152	0.552282844390441	0.951997072847702	0.998982926836391
235956	'Zfp825'	-0.023976413426905	0.204081823708527	0.227080314474233	-0.405535378667071	-0.415086465373905	-0.261240106620174	-0.0244247264087102	0.147892266866881	0.0590250360238071	0.937212756486041	0.459169337847468	0.366707664573366	0.217438721778856	0.201292504055763	0.362258512367225	0.935984783083912	0.602012557284252	0.799925908726497	0.999649693304305	0.833114748770707	0.725632397380714	0.880643334739026	0.999965937752603	0.923509765925104	0.979399918357039	0.93301263876173	0.998982926836391
235973	'Pate14'	0.681343453721214		-1.26690817615431				0.819052079889917			0.82932757352762		0.688548561209411				0.795533056385987			0.999649693304305		0.915914567185202				0.947976128861233
236082	'Dhrsx'	0.234171927046995	-0.0327153689267308	-0.258326028240905	-0.144284014039423	-0.0731931074981798	0.127391636107626	0.156826398377851	0.193805498626359	-0.297732480388768	0.303001508241905	0.871727058467402	0.171079702664864	0.504720982377028	0.719723425969372	0.458348542428511	0.465723945223026	0.311558554319354	0.0663117081363084	0.999649693304305	0.984760193500662	0.499433254459053	0.994765895756229	0.999965937752603	0.956127136249363	0.826275641057388	0.800820996911196	0.998982926836391
236149	'Slc22a26'	-0.659211738847972	0.806944096090427	1.47336322161828	-5.56410956279225	-7.06215580434681	-7.97370968269867	0.844324065401205	-0.920529193946039	3.24382511673967	0.832581548274654	0.78943451657149	0.630206718135412	0.0511572309491571	0.0089168755970851	0.0084568972363802	0.789198250873384	0.770869408278598	0.289568457663043	0.999649693304305	0.975909689847232	0.898838396788241	0.508154477251433	0.327944850709597	0.254751997075089	0.947976128861233	0.966706427260266	0.998982926836391
236193	'Zfp709'	0.197362415001761	-0.0286646511467791	-0.224594269777501	0.276097672728655	-1.796199941979E-4	0.0504447813948518	0.468334345090695	0.0477985275542101	0.201824506711433	0.331565159655456	0.877091185873863	0.206980514830557	0.197291805793276	0.999409681631378	0.786642771463945	0.041264403534473	0.82455089204465	0.196074231330773	0.999649693304305	0.985942072018296	0.551748521026048	0.862637046620148	0.999965937752603	0.986223683973458	0.308492477634207	0.976004424455783	0.998982926836391
236266	'Alms1'	0.0992705329701039	0.221122266082622	0.124097390823629	0.0565355511830015	0.173979485851526	0.229495050501608	-0.0200936494928711	0.0542651708971027	0.0487964076776712	0.510221950086176	0.146570132488186	0.293842703124671	0.726753933217749	0.151248204073564	0.202144864121007	0.853532404960382	0.738629532427648	0.773035680472684	0.999649693304305	0.498326869675885	0.653945446017194	0.994765895756229	0.982792658907694	0.822916937436318	0.969482972940972	0.966706427260266	0.998982926836391
236285	'Lancl3'	0.142207890075513	-0.629755634878241	-0.762781658836577	0.0770422208967216	0.599741325026874	-9.036293457301E-4	-0.394377522526297	-0.606437972125087	-0.552415153047715	0.790423267195358	0.272924595609849	0.12096563858773	0.892400549094047	0.195337208906901	0.998549753692513	0.37456091001625	0.189874925413308	0.282242636377064	0.999649693304305	0.673521028967818	0.414397498044837	0.994765895756229	0.999965937752603	0.999688794538351	0.767322448730008	0.700314943238988	0.998982926836391
236293	'Slc22a29'	-1.12015325571694	-1.81388160538896		-3.48538883514778	-4.26374873823594	-4.021702375255	-0.335089539661054	0.233615308231211	-1.25854438708117	0.722436240855264	0.565152075526707		0.163675262078903	0.067944670353898	0.0748007551552029	0.915569711300496	0.941080866504867	0.690497939420532	0.999649693304305	0.89506406996182		0.811378631806036	0.784328024568632	0.609403883104592	0.974459115036871	0.98312353681756	0.998982926836391
236312	'Ifi209'	0.279789655949248	0.15753529862505	-0.118879132057779	0.326092414993585	0.626729717057477	0.347710051309258	-0.0262945462586478	-0.282785626890414	0.137228202739348	0.326212926256821	0.571238030361459	0.640561341097394	0.31676243032401	0.0185386522623935	0.323687258483111	0.906676978991533	0.318913681598625	0.656345561970921	0.999649693304305	0.897527556742036	0.903495769595521	0.954766380675747	0.476434647902671	0.909080373209949	0.974459115036871	0.806216643345514	0.998982926836391
236366	'5730507C01Rik'	-0.0644101476713727	-0.0297787494352397	0.0358204801744253	0.25267562411206	0.0158553899067622	-0.233210389590238	0.173419844077899	-0.253413408786546	0.458767474714002	0.871749907831302	0.932947618195771	0.928581896393286	0.584257264357726	0.973097919667576	0.669336987350126	0.673936376772879	0.579341600075838	0.301588965402125	0.999649693304305	0.998859843143089	0.989527348359307	0.994765895756229	0.999965937752603	0.985979599089628	0.922133541237741	0.928322155527806	0.998982926836391
236451	'Phf11b'	-0.463811271343888	-0.206225135180955	0.265019862267734	1.34112201360995	0.41300471903674	0.90810679823789	0.456271833576905	0.490291055737838	0.228430247078173	0.254662185361319	0.607553821911129	0.411744690345559	0.0021691458610134	0.262343706152994	0.0332446476564483	0.182305465993676	0.233026777923046	0.560423546785562	0.999649693304305	0.912122720902425	0.763290609473176	0.090887211576462	0.999965937752603	0.45520350516139	0.58207544261677	0.741702256568864	0.998982926836391
236511	'Ago1'	-0.0261974245854394	-0.124775688354307	-0.094444638885176	-0.205437401184729	0.0554853714178815	-0.359119786738238	-0.292426701848198	-0.418079961184869	0.0300955528492625	0.784685531297979	0.250494414863495	0.316118007561663	0.0836409809096963	0.590067320757118	0.0033977795001421	5.39226006366783E-5	5.25383235202625E-6	0.784516643533222	0.999649693304305	0.647912111709611	0.677826423285277	0.633787556124604	0.999965937752603	0.16265442640732	0.0060270911717769	0.0017862057064972	0.998982926836391
236539	'Phgdh'	0.133716098312162	0.844451533278481	0.706729667615818	0.0562721612739836	-0.358902214404056	0.823621413628939	0.555980041358434	1.17701221310314	0.0804370825985921	0.702232458043429	0.0623626245798712	0.0759819020234462	0.906670446338601	0.383523486683194	0.085959848782622	0.0301202182754781	0.0013781685175529	0.86258892415004	0.999649693304305	0.317096049429715	0.316422486041169	0.996056538302825	0.999965937752603	0.637237981018276	0.270564398769267	0.0872475717715661	0.998982926836391
236546	'AF067061'	1.50787730914717	2.44043849202591	0.933076567530408	2.61970668166586		0.848426114997326	4.07516771557128	0.810684676693557	4.19352933947601	0.295494784142949	0.157922954727541	0.574684583239959	0.361078077784786		0.788371564543413	0.0318923960675009	0.797576243461585	0.0671095958901273	0.999649693304305	0.517065793668159	0.867153787576681	0.965089071527686		0.986223683973458	0.277880231446102	0.966706427260266	0.998982926836391
236573	'Gbp9'	0.304593756803335	-0.10892744502972	-0.410038097519756	0.202359200972226	0.232966492023874	-0.0215745552178772	0.270321003961886	-0.258019366095473	0.117744433391257	0.146334651667049	0.582937066052839	0.0371050733042978	0.292459734167519	0.121771290335965	0.892131566787795	0.126162410382641	0.0750601871894421	0.483008608662627	0.999649693304305	0.901761359650408	0.206139878040149	0.942233300058366	0.935761239268869	0.989063869487031	0.503185848240223	0.538853939276052	0.998982926836391
236574	'Smok2b'	0.681343453721214		-1.26690817615431		2.2215057073895		-1.34991152473856	-2.52710281556578		0.82932757352762		0.688548561209411		0.444030189704684		0.552609307529876	0.353128870346126		0.999649693304305		0.915914567185202		0.999965937752603		0.872749555252947	0.826398079118488
236576	'Spry3'	0.121104707186378	-0.286334644032025	-0.39099904843265	0.909849617774696	0.721006948777687	-0.522963490409537	0.279709350280577	-1.2451768736303	1.1359312306124	0.859073178133813	0.698840315705094	0.609652737899299	0.284160355952847	0.433627185628589	0.596372940732659	0.705904114090164	0.132346966896756	0.186157921568423	0.999649693304305	0.947131662153732	0.887138560427931	0.93727474768325	0.999965937752603	0.980238932883286	0.933846020511562	0.634898867326245	0.998982926836391
236643	'Sytl5'	0.0398052182488421	-0.173059913813124	-0.202555216651918	-0.429259220479676	-0.0495099793877942	-0.230205186654333	-0.345849579673755	-0.190376431451007	-0.368816750149939	0.916670516325543	0.668403499419407	0.457337554631237	0.279410750028301	0.874755855226839	0.629987453205531	0.250516646940921	0.692873709990594	0.445337707782977	0.999649693304305	0.942187735007798	0.797146754307792	0.93283017198738	0.999965937752603	0.983191884143502	0.660434175324742	0.955715765353372	0.998982926836391
236663	'H2al1j'	-0.472798165829757	-1.16553262297291		0.753574496123						0.881092585938807	0.712312385964863		0.811558007536657						0.999649693304305	0.947131662153732		0.994765895756229
236690	'Nyx'	-0.100782354471268	-0.709718923482031	-0.60538810307496	0.231552408371309	0.238170458045593	-0.0527519545097847	-0.115640632746939	-0.294878888974524	-0.424849322308235	0.786104077096398	0.0504691656520033	0.0733098236972442	0.530635586572759	0.450768633883846	0.88007787134642	0.721301106866123	0.37207205434342	0.221493763269606	0.999649693304305	0.281305298085137	0.310484702431058	0.994765895756229	0.999965937752603	0.989063869487031	0.941978931387438	0.837013949968245	0.998982926836391
236727	'Slc9a7'	0.341172324274833	-0.215690125158108	-0.55373062726682	0.571352413972696	0.418466087324976	0.398715342142737	0.485928986166699	-0.0236972875643541	-0.0419353703733237	0.356195155104767	0.514472852292057	0.138173418328611	0.0772455810201663	0.106528762549852	0.210169513060347	0.13521419766754	0.932365658571438	0.898719983711389	0.999649693304305	0.863169557423812	0.44706302918678	0.612201167566197	0.904412472081821	0.830950129188386	0.518864270094672	0.98312353681756	0.998982926836391
236732	'Rbm10'	-0.14988956057923	0.391599959115877	0.545766789872295	-0.0312902585748392	-0.170116168448562	0.113676403317501	-0.0156420287320133	0.280860865857663	0.251238810466224	0.504091359171155	0.0270839585596644	0.0012043180264987	0.888760971903384	0.423323753537957	0.611174568657885	0.941956825347254	0.211895716340064	0.164973913613035	0.999649693304305	0.198973955727541	0.0209129257652847	0.994765895756229	0.999965937752603	0.983191884143502	0.980038707597323	0.720532731390105	0.998982926836391
236733	'Usp11'	-0.0201262601737229	0.104796592694501	0.123538018847833	0.194817451297353	0.239221417174407	0.259206873363099	-0.0668331707049856	0.0173368567298232	0.0381341061956351	0.914458042065788	0.486893746113893	0.508593189180126	0.279660655046268	0.28258371834435	0.275734554837446	0.767925306801875	0.943307289930283	0.857326246519559	0.999649693304305	0.847722162500238	0.834127216059497	0.932872240255103	0.999965937752603	0.882206708526837	0.947976128861233	0.984099246268329	0.998982926836391
236749	'Tesl1'	1.18604931226654	-0.588460371884284	-1.76560634775528	0.753574496123			1.90143037804487		0.472666600932148	0.705880064007616	0.852305469208323	0.574287223072425	0.811558007536657			0.545163822169312		0.881125428191671	0.999649693304305	0.981416680556996	0.867050957707249	0.994765895756229			0.87072321172111		0.998982926836391
236781	'Gpr119'	-1.12015325571694	-1.81388160538896		1.40126821822371						0.722436240855264	0.565152075526707		0.656788395540978						0.999649693304305	0.89506406996182		0.994765895756229
236790	'Ints6l'	0.132389827416311	0.0658679227789371	-0.0621018717428188	-0.015589587115863	0.0616623208696141	0.158866793857559	0.0519182323349358	0.0944957870425669	-0.107936360241987	0.35488854428476	0.685541388244879	0.630423392560008	0.92936554187849	0.673824641265828	0.399883794726987	0.616749158206666	0.548453643876363	0.537915563729691	0.999649693304305	0.947131662153732	0.898877468309072	0.997186517370572	0.999965937752603	0.936093907140783	0.907710874332922	0.91733045273374	0.998982926836391
236792	'Mmgt1'	-0.142382399709007	-0.406728532195258	-0.257536972044066	0.283135375299693	0.0256779174380811	-0.0706734703852932	0.109162782571691	-0.101103828453284	-0.0507260604782316	0.344379351949372	0.0193103300229091	0.0949685803112802	0.0871058396713271	0.867429530498091	0.687480231121162	0.435721043016189	0.556490817380444	0.78176550731406	0.999649693304305	0.164344905283794	0.359441746380366	0.645663936526738	0.999965937752603	0.986223683973458	0.809050314177736	0.919590431723428	0.998982926836391
236794	'Slc9a6'	-0.145995622257201	-0.226514858859495	-0.0776581621975508	0.0057987108033769	-0.0679316582239503	-0.204054451594062	-0.0767635570426898	-0.137976852253342	-0.0166649942421786	0.314140718641361	0.102558033217341	0.566635605442854	0.971720202833859	0.67977889654895	0.19669167988127	0.600085449722271	0.334352312832241	0.897112317670416	0.999649693304305	0.419363706674675	0.864382795307401	0.997186517370572	0.999965937752603	0.819682201067422	0.897984132114173	0.814372772474489	0.998982926836391
236798	'Adgrg4'	0.681343453721214		-1.26690817615431	-2.57391341099613	-2.71183568094265	-3.04631242559447	0.819052079889917			0.82932757352762		0.688548561209411	0.403696714881114	0.379006642943625	0.323070711714286	0.795533056385987			0.999649693304305		0.915914567185202	0.982536620103231	0.999965937752603	0.909080373209949	0.947976128861233
236848	'Tmem185a'	-0.308446442366919	-0.145710183821714	0.16358207327985	0.246515285833222	0.0912137637059761	9.329555481472E-4	-0.164260716143048	-0.0975711633734158	0.10229354938619	0.156395979542425	0.338244117711573	0.410600491293734	0.149218511333535	0.586888147840839	0.995968521258116	0.448046704496304	0.607904970883459	0.543732007762955	0.999649693304305	0.737286472047793	0.761705640721602	0.790287984758703	0.999965937752603	0.999421125816697	0.816683113921991	0.933076445150859	0.998982926836391
236899	'Pcyt1b'	0.183588286848932	0.066045807055705	-0.114572368695381	-0.0969711842696877	0.243272042002201	-0.0813677791143956	-0.165568539687842	-0.330617357575401	0.0513276267559198	0.560355477495409	0.832999601492779	0.704274843462181	0.773325679947982	0.461033840252117	0.798744240202388	0.597176945202359	0.286316398973641	0.863602257004721	0.999649693304305	0.981416680556996	0.923565722320055	0.994765895756229	0.999965937752603	0.987812975603169	0.896355805292617	0.782331116052549	0.998982926836391
236900	'Pdk3'	-0.0159157686726869	-0.2721778226918	-0.253888379428209	-0.111020256279533	-0.0588315613219195	-0.386171062816081	-0.0727565390895056	-0.330995924432836	0.0016242147629806	0.917865152287451	0.0541565185490597	0.0284582187198783	0.544948054050585	0.728467527639611	0.0787547933239432	0.599133370192153	0.0907017423813117	0.992979028526643	0.999649693304305	0.292221395581552	0.175352847700426	0.994765895756229	0.999965937752603	0.620371139497713	0.897296413607139	0.569005626201847	0.999660340971724
236904	'Klhl15'	0.140393685745356	-0.21636613271417	-0.350607415296646	-0.0751678860939491	-0.0189003183905567	-0.267868875762426	0.0794619713504219	-0.252557283131543	-0.0221496006986086	0.535791043394318	0.316354224079802	0.0351100014758691	0.770556191186891	0.933457742729105	0.293344649160946	0.681853191361587	0.27436980639107	0.915551357445023	0.999649693304305	0.717567379864556	0.19941096340392	0.994765895756229	0.999965937752603	0.892511573387369	0.924238024954747	0.776039739792771	0.998982926836391
236915	'Arhgef9'	0.161097452356872	-0.68807422921479	-0.846680027245047	-0.135954168127926	0.223870264847797	-0.477801168821771	-0.206708024175185	-0.700359860442603	-0.355401175256208	0.533858382685465	0.0082390987383081	0.0011910589175509	0.686108773449396	0.500913043332223	0.201270207597967	0.427161101316697	0.01975401583295	0.244038200628607	0.999649693304305	0.102507927204257	0.0207545956559248	0.994765895756229	0.999965937752603	0.822129388295422	0.802976486265879	0.337222674978568	0.998982926836391
236920	'Stard8'	-0.0908200200026949	0.0686580761241468	0.162774274941872	-0.122328660622468	0.0767858502166522	0.0621788077970081	-0.294309872768323	-0.0167245984419715	-0.11596114774259	0.653902869589601	0.726207491538875	0.49261482900963	0.431092729584571	0.594552431751048	0.75514545854879	0.130913922530113	0.928807057167572	0.618205720918263	0.999649693304305	0.951230790734755	0.822884342947291	0.985364356747194	0.999965937752603	0.986223683973458	0.512708674672427	0.98312353681756	0.998982926836391
236930	'Ercc6l'	0.503037844489314	1.27588268797879	0.767141328240836	-0.913769326820658	-1.05665428297003	0.166479709246575	0.636902982556988	1.21149655308128	0.181051672206116	0.458942162998484	0.0587182213139358	0.136649522150903	0.196487851397055	0.0753014812824561	0.70448128331637	0.275038817827209	0.0138920630871385	0.681138563190806	0.999649693304305	0.306084507769458	0.44400257144414	0.861418023122198	0.815968821342784	0.986223683973458	0.686983398560466	0.288924503344275	0.998982926836391
237010	'Klhl4'	-0.240424520148914	0.328956596097288	0.593121630087428	0.920571227117194	0.204166675640728	0.487763055841586	0.500166086561638	0.294915713238617	0.768031218432785	0.6763541385599	0.451294635582286	0.183608608424266	0.181200833436828	0.814948282103496	0.449138882753374	0.490521168501798	0.66994708857105	0.0549628708428457	0.999649693304305	0.8257378859969	0.517977878237355	0.836921396264033	0.999965937752603	0.951853246144358	0.842273213433091	0.950656589343961	0.998982926836391
237038	'Nox1'	-1.13785435131876	0.875532150292584	1.95183366146762	0.059310773073831	0.201053840938878	-0.3121553147241	-1.25142020371933	-0.490445004689165	1.17431851816075	0.432090298860258	0.26412211941396	0.0638840968576374	0.959912555943743	0.847089378416462	0.811532708463808	0.335098317880406	0.636173942036684	0.161751646250094	0.999649693304305	0.663166411560299	0.286770686551596	0.997186517370572	0.999965937752603	0.988985809345166	0.735118152132826	0.942200500310703	0.998982926836391
237052	'Tceal1'	-0.389733851297429	-0.153997313310624	0.237615325282166	0.0884050674794861	0.39372553678653	0.266120509867063	-0.692149605724095	-0.11744297802843	-0.325946005023242	0.487149691792839	0.74363905733056	0.652480590060816	0.852444680093105	0.3587848380949	0.678572759662642	0.176938928591219	0.84345173861447	0.604216757024438	0.999649693304305	0.95854714743666	0.909841515246994	0.994765895756229	0.999965937752603	0.986134212857711	0.574550926562438	0.98198032455037	0.998982926836391
237073	'Rbm41'	-0.0365587965087782	-0.187965815319999	-0.143070914634754	0.240314007744405	0.0584602117288949	-0.0559394712271959	0.140324163659964	-0.117044773327529	0.111009353556017	0.866541244049614	0.476395286739179	0.478833883541866	0.291033133495143	0.749033622643572	0.752523744835957	0.423739022564195	0.569824273198496	0.63036270342348	0.999649693304305	0.841082165028133	0.81115331039032	0.940426446922745	0.999965937752603	0.986223683973458	0.800695038522329	0.924560656796393	0.998982926836391
237082	'Nxt2'	-0.137848081911925	0.0537171130639737	0.193466171527164	-0.248757663286842	-0.160395664692307	-0.756332261600347	-0.226327906589988	-0.597185768630111	0.563752696630687	0.631820784521225	0.843950253495265	0.469977197217718	0.403460774064623	0.516436587983159	0.0048116872351002	0.3382014156533	0.0045196303178605	0.0198916804263214	0.999649693304305	0.981416680556996	0.804802118512526	0.982536620103231	0.999965937752603	0.188858723977685	0.737313056673068	0.164634708344448	0.799119135565017
237091	'Lhfpl1'	2.0192505282219	0.938653465476611	-1.08056403167997	2.0267190026413	0.730558856743993	4.01618930745086	3.33654826612835	3.31516169749849	-1.0646529143903	0.178134684076169	0.499439654661215	0.508315166300544	0.310695684059652	0.816549305399777	0.0660778622511836	0.0946125440960616	0.10551385247482	0.523116966115389	0.999649693304305	0.855819338369364	0.83397566633801	0.954003334076221	0.999965937752603	0.591036058798913	0.44732168582336	0.594820569996634	0.998982926836391
237107	'Gnl3l'	-0.0189855452984828	0.157477159276523	0.178054920033976	-0.0375818094791006	0.0457750744869583	0.0373314586314643	-0.10830163992494	-0.0124665539411126	0.0854349349523176	0.913554231799516	0.240224902345872	0.344890388644052	0.804226842043307	0.756851274857832	0.80554732624817	0.525433074363239	0.911013359853328	0.531770385515473	0.999649693304305	0.633823636243897	0.707612136838495	0.994765895756229	0.999965937752603	0.988158427251661	0.860566934385687	0.98312353681756	0.998982926836391
237175	'Adgrg2'	0.34776205297117	-0.256245222195107	-0.602077964840651	0.308508132548378	0.172271658346418	0.182847708674176	0.469023431570079	-8.053847617933E-4	-0.130073393295807	0.485888032394453	0.577236664008255	0.160339873335644	0.486513091145374	0.54746520770311	0.628877555053426	0.237235696924242	0.998316822519321	0.752175456966163	0.999649693304305	0.900045693660527	0.481594314893439	0.994765895756229	0.999965937752603	0.983191884143502	0.648661129536732	0.999527456505576	0.998982926836391
237178	'Ppef1'	-2.00054614320486	-2.69220238048854		2.28385701318545		1.36720178224146		1.32817790855333	-1.77842172588012	0.520565000554291	0.387245301124307		0.46325293307607		0.662741406071609		0.671797572479944	0.570495070098779	0.999649693304305	0.779096909995253		0.993319755329462		0.985979599089628		0.950656589343961	0.998982926836391
237211	'Fancb'	0.427602568126467	0.0868317913618407	-0.336761116151762	-0.437584915799243	0.291355700970926	-0.119507056722282	-0.300038997758822	-0.401805499752706	-0.221651186421997	0.229627390279926	0.760954163661759	0.316513041489363	0.268999451219634	0.432546007580238	0.746624326117891	0.373246884264767	0.132277285729867	0.387211870433808	0.999649693304305	0.965863646746861	0.678130371003205	0.925188485439536	0.999965937752603	0.986223683973458	0.766588108986192	0.634898867326245	0.998982926836391
237221	'Gemin8'	-0.450364398080167	-0.470021797941276	0.001239807092213	0.130204439953289	-0.112406944189814	0.129996257697705	-0.233950782948921	0.230675549621062	-0.456513648492814	0.405583604532204	0.191143647552164	0.997941178402468	0.754170733432729	0.754263001489195	0.74849776975892	0.629462606304079	0.532612434925523	0.203229197013468	0.999649693304305	0.569929186995954	0.99906477408929	0.994765895756229	0.999965937752603	0.986223683973458	0.912901598704588	0.912829694996049	0.998982926836391
237222	'Ofd1'	0.0315715586930557	-0.0686676238920453	-0.0967662918319352	0.434354498918394	-0.0947403403761152	0.119290117525408	0.555627815257179	0.210794755283297	0.242212310241032	0.861612545890062	0.687256439623068	0.471840396862674	0.0429396359183338	0.632859034994972	0.575914225989972	7.617218077587E-4	0.281467847938931	0.154656483705604	0.999649693304305	0.947131662153732	0.805810665241753	0.465120521615982	0.999965937752603	0.979460214266381	0.0341802608194557	0.779995416361608	0.998982926836391
237253	'Lrp11'	-0.346959706890916	0.106716225713766	0.456792653867551	0.156885421985085	-0.0520367656515037	-0.855717626435733	-0.121888707617472	-0.799837169524488	1.13245881326783	0.279263449164165	0.726625311248842	0.175321357862571	0.724864568097034	0.912763378303194	0.0836228933476894	0.737309874232834	0.0350003294904412	0.0012384697173252	0.999649693304305	0.951230790734755	0.506459503847438	0.994765895756229	0.999965937752603	0.634896987405605	0.94656784301233	0.428151766714682	0.218442468236798
237256	'Zc3h12d'	0.439171002436128	-0.0831412603403894	-0.523371522188179	0.915837958805723	0.132553640333983	0.520451870730769	1.2163035826326	0.388031805051899	0.305593750896136	0.181331017907805	0.839717359390192	0.254685255580537	0.0023532401964745	0.64562182522591	0.236615373767749	1.327006709046E-4	0.323546463902261	0.551598609396711	0.999649693304305	0.981416680556996	0.612573694961876	0.0939054897450316	0.999965937752603	0.852627151273828	0.01088342477716	0.807502655081785	0.998982926836391
237300	'Gm4922'	1.28384575649765	-0.0113910034219386	-1.29190279740114	-1.78138704615245	-1.92754201436472	-2.26662078002979	1.42139284783069		0.472666600932148	0.684355606901899	0.99712451325769	0.682486545087563	0.568361447002759	0.537027842625431	0.467902507394437	0.652653903565969		0.881125428191671	0.999649693304305	0.998859843143089	0.915914567185202	0.994765895756229	0.999965937752603	0.957628136171631	0.917165908741618		0.998982926836391
237310	'Il22ra2'	0.467941304843117	0.904004189929414	0.428809990105328	0.0126778848540834	-0.66304954074983	0.627219973833384	1.13282195068905	1.29275043225022	0.285105883692234	0.651978696655674	0.446332551371781	0.746522311049737	0.98931216145585	0.480254653038013	0.564663495001994	0.27416227649185	0.216134029773075	0.830152915699609	0.999649693304305	0.822192481308862	0.941600764637394	0.998495713324421	0.999965937752603	0.978439518729189	0.685744441983116	0.725810252899924	0.998982926836391
237313	'Il20ra'	2.49292951082517	-0.557989720146149	-3.05269484297953	0.172228770036618	1.55709758776553	-0.85417698020093	1.10459425893065	-2.42797948211976	0.472669483558428	0.116008134283372	0.819263482137745	0.0470389501263274	0.948365070856927	0.362219573979982	0.78675417237081	0.373008083271336	0.188379299227932	0.881124708605891	0.999649693304305	0.981416680556996	0.240362538000192	0.997186517370572	0.999965937752603	0.986223683973458	0.766588108986192	0.698757882589742	0.998982926836391
237320	'Aldh8a1'	0.950674379697804	1.99360683391516	1.03634177595403	-6.45325602021973	-9.16885185405245	-4.88964776539712	3.68369798677273	4.26344434686462	0.464965015982812	0.600779546307824	0.261791022961316	0.534189561228486	0.004251010280618	0.0012309904262213	0.0100175000350184	0.104468822308823	0.0221481065862507	0.759697003228195	0.999649693304305	0.660553632768474	0.849285852950015	0.137978213967384	0.10150978900352	0.276301152883349	0.468033383508251	0.351839473602789	0.998982926836391
237336	'Tbpl1'	-0.0068300284053092	-0.45133583546749	-0.442122371443269	0.0671554735995238	-0.0300353578485018	-0.210595033939568	0.0857711654180876	-0.185819013204067	-0.172136945624537	0.97246686320254	0.009292759544498	0.0159309486385322	0.686518066800847	0.878511135609171	0.30578494892897	0.696856290066367	0.442576208551786	0.410286294271977	0.999649693304305	0.109908652199272	0.120964979036235	0.994765895756229	0.999965937752603	0.9010423584854	0.930065939957862	0.875394156775064	0.998982926836391
237339	'L3mbtl3'	-0.174571437078005	-0.0924631903198045	0.0856721733519255	0.243230019585418	0.132679255612246	0.112676969921192	-0.0673353305171695	-0.020926777320964	0.0383808203263643	0.246219290721366	0.547820806092924	0.600525839867232	0.24946343782673	0.526684731017932	0.600943200253755	0.652123502172908	0.881427089299182	0.805196978870611	0.999649693304305	0.885810283772754	0.881779796352452	0.910454369113205	0.999965937752603	0.981523707556594	0.917165908741618	0.98312353681756	0.998982926836391
237353	'Sh3rf3'	-0.329085252370597	-0.141886936705836	0.191085015496619	-0.0692786941373106	-0.129281006918677	-0.152041360360446	-0.271847718810745	-0.0229681658344548	-0.0594556124804968	0.218784908718722	0.547727433420442	0.44262721509771	0.794540913631042	0.585038953798227	0.54921105742844	0.256982139511669	0.914086680147094	0.789556623720153	0.999649693304305	0.885810283772754	0.787612812055061	0.994765895756229	0.999965937752603	0.974182297567031	0.668010608495225	0.98312353681756	0.998982926836391
237360	'Adamts14'	-0.0642387849617408	-0.16789256567053	-0.0976309403405491	0.212340294504651	-0.161287716726928	-0.204068897226235	0.30496503529555	-0.034205814989365	0.249673536517861	0.830877342611773	0.441844413105298	0.754513322953066	0.484235910764984	0.601861455011019	0.517251235649578	0.322779446840188	0.881903878663812	0.278972814781232	0.999649693304305	0.819976456478341	0.943000991252303	0.994765895756229	0.999965937752603	0.967085948494913	0.725399297007362	0.98312353681756	0.998982926836391
237362	'Npffr1'	0.647847339752539	-1.12634110844152	-1.76560634775528	0.711647278033543	0.9864796937842	1.09598824784493	0.371114598935095	0.105700517344107	-1.51081575548459	0.836497371565646	0.721272266081388	0.574287223072425	0.821669537743202	0.753331562000692	0.725304301478468	0.905349878112696	0.969423430600567	0.603020142931346	0.999649693304305	0.948738956890694	0.867050957707249	0.994765895756229	0.999965937752603	0.986223683973458	0.974459115036871	0.992112682407815	0.998982926836391
237387	'Lrrc3'	0.0623570395695789	0.624247698291206	0.555353309629759	-2.37371579274636	-2.68403086898791	-2.53536610492428	0.371854138351559	0.141289702025218	0.80014203797477	0.913155521047426	0.171551123185284	0.167757886594562	0.0054668209537646	0.0014012511423242	0.002122347233987	0.514897883245232	0.79295413571104	0.028092032924107	0.999649693304305	0.540279020156422	0.493976105615293	0.15972474025928	0.112033075026957	0.130465050359579	0.856037367115342	0.966706427260266	0.880461785451044
237397	'C2cd4c'	3.02382954009815	0.477628520386566	-2.52462817842619	0.176505127660655	0.0339729411899107	2.37913397800292	3.15726573724933	2.33999368202192	-1.69977871079261	0.208801278236833	0.846264116831286	0.180536613662673	0.955466997011761	0.991424190749375	0.194517065985344	0.17400627004569	0.17937468532164	0.224948982753061	0.999649693304305	0.981416680556996	0.514079171418456	0.997186517370572	0.999965937752603	0.818781287354651	0.571181786921206	0.691642443889829	0.998982926836391
237400	'Mex3d'	2.071031087423E-4	0.211497059779831	0.215175569829334	-0.386658070921123	-0.207391844088049	-0.27157849066084	-0.18431906419016	-0.0689856097762355	0.100680587127366	0.999462421645874	0.377423988214413	0.33270398434122	0.170862284785877	0.296603394464237	0.328234862812458	0.423793990779274	0.780938453183402	0.678065958666306	0.999978749512372	0.77097981767064	0.695781704776392	0.826993195671419	0.999965937752603	0.910562515251068	0.800695038522329	0.966706427260266	0.998982926836391
237403	'Lingo3'	0.687603783415535	-0.593555390285712	-1.27847805825921	-1.41542984627162	-2.13476312161492	0.579597211303932	1.4107756839288	2.71223018020049	-2.57748367880062	0.763158295836532	0.834086310506294	0.643327709053189	0.61850337921589	0.488608367103651	0.833170004663111	0.602277409005859	0.261288624493588	0.31150738664977	0.999649693304305	0.981416680556996	0.905101521067144	0.994765895756229	0.999965937752603	0.989063869487031	0.899025670349514	0.765274819179249	0.998982926836391
237411	'Zfp938'	-0.0615877481915851	-0.0653002459889384	-0.0029372015016107	0.36107863728981	0.393756175179291	0.157284687498809	-0.0969240314822643	-0.242382019163261	0.143125826580351	0.816765006422858	0.770002833161413	0.990211151972035	0.185105759643006	0.17355110771908	0.598652252502562	0.731077376483475	0.401421834784238	0.565086170992338	0.999649693304305	0.967891371366745	0.996002669967104	0.845542563126474	0.999965937752603	0.980994342663907	0.946384136499991	0.854656553960782	0.998982926836391
237412	'Gm4924'	0.839816220782305	0.483033798661864	-0.35295136526477	-0.0955644409478232	-0.169718839857252	0.608155455388806	0.914566834734922	0.779257446836709	-0.212846206578913	0.036129676433876	0.238440474763077	0.228029398780919	0.832218163698329	0.638080077145165	0.0987442489920856	0.0043243581702246	0.0307761249289914	0.526645176066227	0.999649693304305	0.632375162414972	0.578180442294736	0.994765895756229	0.999965937752603	0.668937839832666	0.0931270466942346	0.408841445420661	0.998982926836391
237422	'Ric8b'	0.0550395131047303	-0.110491720831373	-0.162219068378249	0.109579960177719	0.157295992103771	0.1693717969112	-5.675930829467E-4	0.0069635147505681	-0.168210266638268	0.688070270507212	0.318154714963904	0.226297412587212	0.373221322394026	0.323805058982851	0.150853857136694	0.997284108910468	0.962266163687029	0.102104927592245	0.999649693304305	0.718900911421198	0.575763318419493	0.970874404430761	0.999965937752603	0.763375732672604	0.998368078466697	0.990038360184385	0.998982926836391
237433	'Gm4925'	0.624678095902619	0.672283866468547	0.0350057395825401	0.308570242223371	0.30444106074575	-0.398015709473917	0.635293716084721	-0.707510919229348	1.35355095820123	0.544821811018385	0.420010874836021	0.962712925891461	0.780042584565474	0.771893530778713	0.719076670578667	0.516916643652857	0.508876502026793	0.103743980539118	0.999649693304305	0.803440297996818	0.989527348359307	0.994765895756229	0.999965937752603	0.986223683973458	0.856729812904676	0.901082819916162	0.998982926836391
237436	'Gas2l3'	0.23064008878868	0.0049679887199703	-0.224112053961345	0.195058264219979	-0.29129379492628	0.251787959361808	0.716075392446212	0.535909238693726	-0.0496319227823421	0.345971907391807	0.986975870415361	0.452458531762526	0.417612618434999	0.306072247875991	0.391124019740489	0.0116723944602552	0.111454652578314	0.88609897605013	0.999649693304305	0.998859843143089	0.793539274105479	0.983121377746108	0.999965937752603	0.931931819786225	0.165622550367126	0.604539314425681	0.998982926836391
237459	'Cdk17'	-0.0501520336480833	-0.460957374317169	-0.406595295325647	0.131627764224483	0.110586805606246	-0.13404142537102	-0.0341770464728857	-0.248723965989859	-0.194018493983002	0.741306158725984	0.0022395305709238	6.256110826138E-4	0.41725731239796	0.509115854993083	0.476905694692851	0.826964333362117	0.21651982767261	0.269895544807681	0.999649693304305	0.0499610530634558	0.01333383343245	0.983121377746108	0.999965937752603	0.95834415739094	0.95927205064773	0.72595527286136	0.998982926836391
237465	'Ccdc38'	-0.109403655444118	-0.0287348895907992	0.103574891724742	2.71143218536846	0.468955819097816	1.0074735614334	2.1384140591504	0.534722120215475	1.72797959853095	0.916086555134583	0.971656271827217	0.914386147785987	0.0356275552290002	0.79043917768324	0.563244700748805	0.114688475230436	0.740045797134304	0.103069252555543	0.999649693304305	0.998859843143089	0.989527348359307	0.427583184872116	0.999965937752603	0.978439518729189	0.484412512200863	0.966706427260266	0.998982926836391
237500	'Tmtc3'	-0.192233387113328	-0.457321186532723	-0.26100618497592	0.0627178590214983	0.0189237027170159	-0.194958658226906	-0.152617889945841	-0.217812296241435	-0.197281961681907	0.232988486401771	0.0036341499445229	0.0210390778835593	0.721811932613265	0.897115465842389	0.22162805319533	0.234649754972768	0.142997809432308	0.144973570584711	0.999649693304305	0.0651424912721061	0.145109214524895	0.994765895756229	0.999965937752603	0.84449334179265	0.646086810364705	0.649206163480034	0.998982926836391
237504	'Rassf9'	-0.26180916451916	-0.462985198141554	-0.19746702452496	0.117175323250747	0.428896590345608	-0.060476758899768	-0.579317722956632	-0.489910544383601	-0.28642016092922	0.21986666391057	0.0203292879544805	0.317402953176017	0.636721708937031	0.0422775015547739	0.783617923328363	6.573721084626E-4	3.37016257060205E-5	0.0637499087355784	0.999649693304305	0.169298902739258	0.679238635490778	0.994765895756229	0.652439024825455	0.986223683973458	0.0307093908822586	0.007194513329498	0.998982926836391
237523	'Ptprq'	0.41526180922208	0.658389110995213	0.229421084205266	-0.0677875178551787	-0.119452210845425	0.281404690082747	0.48054908297088	0.419484809430042	0.304624241113314	0.557512509450925	0.252861278134638	0.694776229747627	0.915097095752239	0.848410681624445	0.689780467765941	0.490105774218404	0.574342756449327	0.640620585224039	0.999649693304305	0.650582905918315	0.918859008007694	0.997080590220847	0.999965937752603	0.986223683973458	0.842065400606842	0.927118862574411	0.998982926836391
237542	'Osbpl8'	0.104237636621629	-0.06512158304219	-0.165666664209902	-0.0868847468297515	-0.080556877880384	-0.278882770808073	0.0930402013586747	-0.204194618683624	0.129893392018416	0.382004238291863	0.646599898283667	0.222616578234133	0.515808463273839	0.508605108878158	0.0678889320316899	0.379946378615594	0.138781888710838	0.416262458490247	0.999649693304305	0.931886338281453	0.571689543992824	0.994765895756229	0.999965937752603	0.593933208437072	0.771348948410467	0.643245820460055	0.998982926836391
237553	'Trhde'	-0.213649403190876	-0.663146475337583	-0.455712479888932	1.84299652171055	-0.543099309898715	1.07667314900049	2.16691715937593	1.61632833797902	0.115692449707681	0.919674169998269	0.795366991556827	0.864672042681212	0.519954408833639	0.863574126418378	0.730029631891805	0.487916310733199	0.604413852579208	0.969910227863407	0.999649693304305	0.978974520968383	0.977467494152909	0.994765895756229	0.999965937752603	0.986223683973458	0.839806071350793	0.93301263876173	0.998982926836391
237558	'Myrfl'	-1.3817258209424	-1.49860304800836	-0.112766556603341	0.459520370018465	0.106811820690308	-0.344726692920702	-1.0306358797921	-0.455414090800256	-0.681472190804784	0.660225161080756	0.63347894033833	0.971539762392705	0.883473992455108	0.971648880035826	0.89281729053073	0.743468257658584	0.874019669673925	0.821580171476715	0.999649693304305	0.924676523575286	0.989527348359307	0.994765895756229	0.999965937752603	0.989063869487031	0.94656784301233	0.98312353681756	0.998982926836391
237560	'Lrrc10'	-2.8634524631735	-2.18160915898801	0.687999700475143	0.36781552339323	0.130151556649729	-2.16885802571837	-2.63529453336503	-2.30453038292858	0.335177813075503	0.0681319126534447	0.0537334760333899	0.717089664828752	0.779810199254288	0.933415596636214	0.187807634314697	0.172848095434005	0.137226296138747	0.818509157594642	0.999649693304305	0.290877427399317	0.929183852688911	0.994765895756229	0.999965937752603	0.811328796246195	0.569770119542635	0.641165378813289	0.998982926836391
237611	'Stac3'	-0.71128708821098	-0.49093872690037	0.2253290721189	1.15715944640937	-0.144007476733209	1.65379411412267	0.590696207027876	1.77599183123334	-0.97481694514687	0.236138461920088	0.488414975326652	0.733254744476335	0.104417904380173	0.829641766918962	0.0356389959060243	0.281134668457302	0.0115650047570694	0.212357818993816	0.999649693304305	0.848603549631356	0.935543805976475	0.688993731264449	0.999965937752603	0.466936377761673	0.693309376631129	0.268422152130263	0.998982926836391
237615	'Ankrd52'	0.142422494281262	-0.181471136253989	-0.321464332210815	0.0419213469442413	-0.0496406861274102	0.064203576164664	0.228214511496678	0.109886328484092	-0.201871522070626	0.307644548843946	0.0480248386725027	0.0065095820293261	0.720274447324829	0.694792079890096	0.579861838502171	0.114231469357716	0.395203097752557	0.0260695603439304	0.999649693304305	0.275351907309068	0.067045058264054	0.994765895756229	0.999965937752603	0.979460214266381	0.484396513040128	0.849885774028113	0.875730696522177
237625	'Pla2g3'	0.778713379687839	-0.458553922447776	-1.23817290728673	1.58643583974125	0.687479011212114	1.61685422416991	1.66767212693657	0.927462378191277	-0.489579065376247	0.470805671507599	0.585257627373898	0.243296162008533	0.0266531817119052	0.247572288301816	0.0322438041168735	0.0938806276178281	0.245740416505265	0.5790162023029	0.999649693304305	0.903227998293033	0.598618725631849	0.377425351350674	0.999965937752603	0.452202744886093	0.446582546884911	0.752885885014598	0.998982926836391
237636	'Npc1l1'	-0.113567987488631	-0.581092651561	-0.449507788140377	-0.428287801038795	-1.67925047247604	-0.390096878177202	1.12221921659597	1.26571707941907	-0.617553738592402	0.90987150485481	0.509109856336387	0.68232853962678	0.646600073946751	0.11743116663255	0.656387296545719	0.345745757783346	0.171198755036446	0.452637152539406	0.999649693304305	0.859435703962745	0.915914567185202	0.994765895756229	0.931474758170193	0.985945498785989	0.744491426669989	0.684141823540843	0.998982926836391
237711	'Eml6'	0.181111155662049	0.313414744425848	0.136030183688923	-0.0450324669043371	0.0125974051339138	0.0140080786507018	0.118337242989084	-0.0017492677932545	0.256951660336315	0.280201797606973	0.0137327715390755	0.333506063149214	0.744171936905025	0.926229366160532	0.929949919515412	0.47165946479223	0.991833179232512	0.0832860708877961	0.999649693304305	0.137194721531439	0.696636956743588	0.994765895756229	0.999965937752603	0.989063869487031	0.830656675547974	0.998358755278781	0.998982926836391
237716	'Gpr75'	-0.275716841137601	-1.39769508194468	-1.12941930373246	0.739196733755367	-0.191559059533664	0.238022990752828	0.635265418921996	0.424159376060138	-0.905524219398579	0.679464375369415	0.0243360397951141	0.061543493723333	0.304422283323093	0.80575171609846	0.746840239583726	0.380893431995789	0.571122408306311	0.152494007370915	0.999649693304305	0.186772263767	0.280290476848658	0.950469762612157	0.999965937752603	0.986223683973458	0.771827097934744	0.925350935094765	0.998982926836391
237754	'Btnl9'	-0.750734358169789	-1.07311586684128	-0.317612648841741	0.41932285990352	0.405404235337983	-0.0577006023934556	-0.741936203152293	-0.438803951678947	-0.603042203417539	0.41788650162216	0.102064017652775	0.72031055955265	0.623851945176729	0.60331022888769	0.943493431132758	0.39185025245042	0.479291549962738	0.314441747968784	0.999649693304305	0.418126645906557	0.930355657025187	0.994765895756229	0.999965937752603	0.991589286656509	0.778529961765998	0.888281199855229	0.998982926836391
237758	'Zfp454'	-0.666838268453796	0.12844254773714	0.797900644760561	1.06068268467531	0.815457112413244	0.673549379710867	-0.427815947771542	-0.153084788262256	0.512432363202126	0.358938760532436	0.843270652591796	0.265980935886984	0.234910447095096	0.397029827950778	0.448981451253921	0.577211791775451	0.820663021685545	0.4238523497888	0.999649693304305	0.981416680556996	0.625692446611196	0.898818866904457	0.999965937752603	0.951853246144358	0.887463779281473	0.974547325082669	0.998982926836391
237759	'Col23a1'	-0.0710602391951685	0.43268399549086	0.507355847224305	-0.491303224025021	0.257794650385701	-0.0395993617894376	-0.82507364883272	-0.3000354145316	-0.0180592260485867	0.782193064696078	0.0928614400235754	0.0282566970666866	0.111746302413386	0.340213546693282	0.903471900952762	1.000256644989E-4	0.245457774665589	0.947857624633451	0.999649693304305	0.398592535596185	0.174614211353374	0.706183183496271	0.999965937752603	0.989063869487031	0.0090885917012068	0.752881672028614	0.998982926836391
237761	'Sowaha'	0.0583181654970027	-0.0325304147209445	-0.0857119805278007	-0.232749946534801	0.0717046291789217	-0.0420514277742273	-0.252177017321789	-0.117889033474933	-0.22610040422559	0.920609149567577	0.949274842915103	0.860251031958967	0.702981135928196	0.907006037259388	0.938010909257113	0.668025057233602	0.828526894310648	0.613179733961142	0.999649693304305	0.998859843143089	0.977467494152909	0.994765895756229	0.999965937752603	0.990571173966669	0.920413509495242	0.977443072653127	0.998982926836391
237775	'Zfp867'	0.278991429873903	-0.0606985827612196	-0.337978214439377	-0.0221230534187815	0.170171840255953	-0.0221491240117072	0.0808265030947068	-0.192562136013792	-0.0624154257002335	0.21569257804989	0.774112736301017	0.131330506479106	0.927817257609138	0.491966344382193	0.921457523953101	0.725605908156273	0.338069076532532	0.7419628359999	0.999649693304305	0.969453732880621	0.434940303814939	0.997186517370572	0.999965937752603	0.989063869487031	0.94407013073621	0.816388320635016	0.998982926836391
237781	'Mief2'	-0.0183159553046997	-0.006044513351609	0.0156738142761835	0.107412585695024	0.0398679793218096	0.116480107288007	0.0405577555185308	0.0669951058521265	-0.0137659228828444	0.941146768676219	0.980412036720329	0.93483161104607	0.665635688209784	0.829412994055087	0.658220284955573	0.831295699005631	0.796940148510397	0.958309715926003	0.999649693304305	0.998859843143089	0.989527348359307	0.994765895756229	0.999965937752603	0.985945498785989	0.960745971576275	0.966706427260266	0.998982926836391
237782	'Smcr8'	0.0599720468913107	0.0904587170841917	0.0337235759891107	0.0911567894890405	-0.0853589746187152	0.109123685342187	0.22980264076027	0.191541970327854	0.0733893531347216	0.638349523679759	0.366588775895492	0.768323205129156	0.369725228170188	0.375321067660079	0.193706274753159	0.0601895002304456	0.0490449409524881	0.389369629577449	0.999649693304305	0.762952987874689	0.948472857340444	0.969280151686502	0.999965937752603	0.817598870577431	0.362989905560572	0.473143427416931	0.998982926836391
237806	'Dnah9'	-0.39446181083104	0.379518827564261	0.778275942621822	0.2763321818988	0.720300241647323	0.500730398402315	-0.843191831243863	-0.221737991838815	0.157007428171171	0.241492692109419	0.181098916610654	0.0090774535112489	0.377357978524634	0.0055148698526681	0.148962204009356	0.0040408572064718	0.482088298842171	0.623542541473025	0.999649693304305	0.554954937694588	0.0828220237743492	0.971819910080633	0.243642136016808	0.758322845855293	0.0890466650022968	0.890121122935044	0.998982926836391
237823	'Pfas'	0.26479252151155	0.0952875494209174	-0.166737106752631	0.0167372635022006	0.0471010816403865	0.223192343566668	0.229476211255204	0.173280115631284	-0.108730530673899	0.121317495420782	0.462352337072008	0.211757087504602	0.924557503209678	0.771908466901803	0.168884252176836	0.143634226285886	0.222840305994854	0.33711612536271	0.999649693304305	0.834371414672988	0.558585443587758	0.997186517370572	0.999965937752603	0.783950105165205	0.528664883968595	0.731970852698337	0.998982926836391
237831	'Slc13a5'	-0.472798165829757	0.457837875326655	0.934691672774997	-0.445317826720361	-1.1646345086367	-0.927078573854011		0.233612425604931	0.942177469310517	0.881092585938807	0.879359236900642	0.766313152871235	0.887797074201696	0.712132387494627	0.768966617267099		0.941081592197025	0.755614113186846	0.999649693304305	0.986361861356716	0.947821021591296	0.994765895756229	0.999965937752603	0.986223683973458		0.98312353681756	0.998982926836391
237847	'Rtn4rl1'	0.139442603442024	0.365310945523531	0.228016488203851	-0.572354200369668	0.147325338611818	0.0716368309465003	-0.584756815633031	-0.0768150461184274	-0.275927316441843	0.608575762700559	0.142009184828171	0.165007113060318	0.0301594570645661	0.485442231718198	0.790985935628985	0.0084886343954139	0.78860243933202	0.287193333085675	0.999649693304305	0.49248758858117	0.489314964835133	0.397156964601673	0.999965937752603	0.98694930510983	0.139453949549185	0.966706427260266	0.998982926836391
237858	'Trarg1'	-0.390885884916634	-0.226841646974831	0.163393480136942	0.405906249110791	0.19155917634392	0.108549258818487	-0.170708479645583	-0.0900056101274556	0.0737580664857428	0.378682071462368	0.515647948670922	0.697536162976864	0.268170029867168	0.475588046684624	0.680474240524396	0.65414442370786	0.648229287607026	0.772830289525175	0.999649693304305	0.864118293030108	0.920221728170338	0.924975125228766	0.999965937752603	0.986223683973458	0.918029368012132	0.945264104367785	0.998982926836391
237859	'Nsrp1'	0.0966488912109307	0.197475296342709	0.103294612921664	0.24470736366023	0.324181947867239	0.158113630333028	0.0132049867082132	-0.171010457903291	0.289224140915893	0.733409796545127	0.395561768452982	0.649983841648912	0.377579413968233	0.209908086927302	0.515753378989246	0.960480131469691	0.473904482661759	0.151469671913594	0.999649693304305	0.785878594001473	0.907896970921349	0.971819910080633	0.999965937752603	0.967085948494913	0.985711965331018	0.887004728427363	0.998982926836391
237860	'Ssh2'	-0.0168982441285903	-0.354705002023766	-0.334105626253161	0.269472522658203	0.183431931622949	0.041236435063973	0.0632635155162944	-0.145629185489167	-0.125246792141788	0.856684204459038	6.495803148593E-4	1.31763429583112E-5	0.04133763015505	0.197278716766828	0.7847214162891	0.557847567581337	0.307236423835981	0.308463943245846	0.999649693304305	0.0240810258569891	9.789732136028E-4	0.459927911610442	0.999965937752603	0.986223683973458	0.87559737964528	0.797679297481525	0.998982926836391
237868	'Sarm1'	0.135218359664257	-0.105296341450775	-0.239606426916493	-0.0220146900227337	-0.0851386744139143	-0.0834178581134121	0.180898699880735	-0.0143919812541797	-0.0530227673070938	0.760867269736404	0.802629009249888	0.556888233877058	0.964495265427622	0.876270446442038	0.851554688732921	0.713456933111373	0.975201275053469	0.888217930974914	0.999649693304305	0.981416680556996	0.860073234811298	0.997186517370572	0.999965937752603	0.989063869487031	0.938450066013725	0.994386523128492	0.998982926836391
237877	'Atad5'	0.573452560270525	0.409378063432425	-0.16515924747304	-0.129766000270414	-0.0698533698980571	-0.0165770886733421	0.513313525503561	0.050144877318834	0.299068057863461	0.0120112800929444	0.111145669327447	0.543350556921677	0.670569066410682	0.83293208057397	0.956742154312042	0.0508074646442312	0.843119176826545	0.251451501570532	0.931808010078723	0.437063860157248	0.855879260714972	0.994765895756229	0.999965937752603	0.993504305597722	0.335749437197406	0.98198032455037	0.998982926836391
237886	'Slfn9'	0.156058538474568	1.02942097368403	0.872415658952651	-0.269829149102967	-0.612471789460864	0.298262077544554	0.48937761214792	0.89974861040425	0.474981107993922	0.628810184630772	0.0040932694589089	0.0157504930930653	0.604000724044463	0.246378433606715	0.605735464653397	0.159656435182314	0.0431568299093016	0.287576871895316	0.999649693304305	0.06977490871352	0.120238546858696	0.994765895756229	0.999965937752603	0.983191884143502	0.552370032773751	0.457193445069168	0.998982926836391
23789	'Coro1b'	0.0292983908042204	0.414701753480739	0.387086929907218	-0.101544316583589	-0.0998421555970467	0.0883902570678484	0.0229877623745395	0.182544705991779	0.226659304723149	0.8900284619412	0.0396273804891355	0.0288810674151928	0.670309150150733	0.660855444947562	0.66037379598832	0.908963889085294	0.326899526616066	0.149616746690273	0.999649693304305	0.247682765917752	0.176835389859347	0.994765895756229	0.999965937752603	0.985955821460358	0.974459115036871	0.809597788903866	0.998982926836391
237890	'Slfn14'	3.64683963439E-4	-0.635563816632959	-0.621881498816109	0.733892244236377	-0.188174056400304	0.595672288455282	0.917992060815177	0.784413704629928	-0.492493758138899	0.999550330888897	0.349226710151452	0.425454334197032	0.257338448478949	0.780603889555476	0.42312757034528	0.173361404305931	0.236075777490234	0.518596988658341	0.999978749512372	0.74786406871442	0.774498557038036	0.917214267939696	0.999965937752603	0.945623241076086	0.570224124399666	0.745015092053618	0.998982926836391
237891	'Gas2l2'	-0.140834236911215	0.592640471805022	0.746009380455945	0.154311604906834	0.553295396038484	0.697382518122116	-0.543131706440479	0.140261855023099	0.0598101525340475	0.717248953941256	0.0400241725994672	0.0387949717563813	0.727044784728707	0.26845901651643	0.179196178948624	0.235686543065028	0.768256912921745	0.880846777909734	0.999649693304305	0.248760678700528	0.211730047158273	0.994765895756229	0.999965937752603	0.799306133490426	0.647119559490628	0.966706427260266	0.998982926836391
237898	'Usp32'	0.0698118993890592	0.0163580248304404	-0.0490804774209898	-0.0567572510082473	-0.0203333812700479	-0.0262805692955908	0.0287325795984545	-0.0099459617271341	-0.0119683215460753	0.602011059801371	0.853328912910356	0.693796937516123	0.555530353336681	0.842283349824466	0.782326796185198	0.833556918813846	0.924606583402925	0.891096853143877	0.999649693304305	0.981416680556996	0.918464186361505	0.994765895756229	0.999965937752603	0.986223683973458	0.961601564229054	0.98312353681756	0.998982926836391
23790	'Coro1c'	-0.162723151135287	-0.130642467416986	0.0341579588637545	-0.0063961693087903	-0.0467445626431574	-0.0603818469657707	-0.126896011776793	-0.0172599609239802	-0.0753137652813204	0.219797395350363	0.281017227132853	0.694556582506654	0.960670955023509	0.655078847227195	0.52919383921978	0.238473851610834	0.871682642498431	0.383026859978845	0.999649693304305	0.682613293484982	0.918700326811068	0.997186517370572	0.999965937752603	0.970393591488756	0.649828761964968	0.98312353681756	0.998982926836391
237911	'Brip1'	0.314759615783885	-0.110438909871615	-0.421247554835894	0.253393886539857	-0.0382378225668342	0.0728983566929392	0.606581577146723	0.112867627239949	0.0751981733436716	0.299547467877712	0.713050503179603	0.128144382467438	0.452241397114461	0.922257553065901	0.793398204356795	0.0903443777353064	0.739314709028359	0.756798538489267	0.999649693304305	0.947255541928524	0.428659326835632	0.988755381006503	0.999965937752603	0.987220974432815	0.438578262179469	0.966706427260266	0.998982926836391
23792	'Adam23'	0.336992567136657	0.11537732825277	-0.218734995502997	-0.475271866277873	-0.119341105412714	-0.208523400587455	-0.0066428288585185	-0.0799747880773466	-0.140594930881953	0.169252088491679	0.63752461783652	0.330275144936149	0.16554509365786	0.716958389375941	0.5019957174847	0.977713401257818	0.713356917887194	0.48281437697534	0.999649693304305	0.927130150175484	0.693528279757682	0.815317775123608	0.999965937752603	0.964427321593026	0.990269093702256	0.963845481018196	0.998982926836391
237926	'Rsad1'	0.251717205457803	0.120427082475518	-0.134352284912666	-0.293030135788374	0.138016760495643	-0.192551522328292	-0.180834093263823	-0.339627422703053	0.0180826852391413	0.256277856987276	0.482877316549962	0.429199402420229	0.12567780636365	0.513398479659282	0.208736894648098	0.438892702153744	0.106388917447241	0.891014689949456	0.999649693304305	0.844763942443106	0.777510089713996	0.742034221662191	0.999965937752603	0.830197447456133	0.810866541051636	0.597124468179119	0.998982926836391
237928	'Phospho1'	-0.473467920898109	-0.500090668686501	-0.0246106382021971	0.529913024362959	0.128470409166479	0.195661366098166	-0.0698991241065566	0.0704640936555898	-0.164823916445093	0.157216350715366	0.08552359992625	0.936608179193532	0.0535935729400386	0.450659245903722	0.561407140593143	0.79766322149994	0.824882010292568	0.637528686198886	0.999649693304305	0.380391090598089	0.989527348359307	0.520300742876541	0.999965937752603	0.978208693029566	0.948082892629502	0.976004424455783	0.998982926836391
237930	'Ttll6'	-0.343454219747449	0.0621533921246225	0.409758275639844	0.273301268592368	0.435133743267804	0.0621536845161546	-0.50953047209761	-0.372847572470468	0.273749779439495	0.317112654643719	0.84244765024826	0.22239290069446	0.429882471805334	0.162548493574155	0.872558871854125	0.102920084248954	0.26349284439416	0.440888479304826	0.999649693304305	0.981416680556996	0.571651239345798	0.984717604636713	0.998815973783578	0.989063869487031	0.465747892432114	0.765891993631532	0.998982926836391
23794	'Adamts5'	0.061305789637598	-0.141881540206125	-0.201067775120024	0.341981926314229	0.38114751294544	0.125110833462501	0.0167037616527538	-0.264623289954881	0.0738223255735162	0.724677236114288	0.523305489705835	0.339995628924082	0.0486979144934765	0.025267122100944	0.658035673503285	0.922474297272991	0.345789332804881	0.810208041578139	0.999649693304305	0.868890814453903	0.703258477953448	0.493565009126846	0.539187827322146	0.985945498785989	0.976671270456568	0.821328455158694	0.998982926836391
237940	'Aoc2'	0.541312801743755	-0.108165719406753	-0.650734462277079	-0.15154124563744	0.0022134531406147	0.0799944069009674	0.379599156899506	0.072519755152772	-0.337218089804299	0.0729976579288102	0.635438715278613	0.0146556161591457	0.516676747848341	0.992165197942805	0.719864636866646	0.196687552846841	0.781945071175362	0.123402289676108	0.999649693304305	0.925723022726639	0.114682062610361	0.994765895756229	0.999965937752603	0.986223683973458	0.600343529119885	0.966706427260266	0.998982926836391
237943	'Gpatch8'	0.108865616222762	-0.389140360456681	-0.494005022737011	0.107732519204035	0.0432512155811611	-0.0777113673453076	0.168089541108135	-0.12396462375157	-0.201805743074937	0.532068589867472	0.0176895278463708	2.305302270257E-4	0.603025102377274	0.841460232856758	0.701870478319921	0.362984971678645	0.537254548175952	0.184054635893731	0.999649693304305	0.156789287938949	0.0067993766838403	0.994765895756229	0.999965937752603	0.986223683973458	0.759555209968791	0.913492644210396	0.998982926836391
23795	'Agr2'	-1.26248746956529	1.76108035041862	2.86368538890391	-4.82802841675432	-5.79939718415761	-4.60353834243509	-0.620409201481899	0.921767513609052	1.36970196236046	0.648207311905067	0.222321811921077	0.0673584287235618	0.105310801911301	0.0455272115168473	0.0692133730890871	0.836855248508968	0.633286815491571	0.29012593381719	0.999649693304305	0.613741427456134	0.296518622719099	0.691075464326809	0.678418899469704	0.594938566448548	0.963028409081916	0.941340834973582	0.998982926836391
237958	'Sppl2c'	0.681343453721214	1.08627130085754	0.406617303771972	-1.47639945138986	-1.61692108126668	-0.804472365769231	0.819052079889917	0.810684676693557	0.418841974456029	0.82932757352762	0.729521705379802	0.890724361590072	0.638270153777561	0.606644064230389	0.753791121583659	0.795533056385987	0.797576243461585	0.859706218372583	0.999649693304305	0.952392889785233	0.98008472021029	0.994765895756229	0.999965937752603	0.986223683973458	0.947976128861233	0.966706427260266	0.998982926836391
23796	'Aplnr'	0.205482390386537	-0.0659332488194841	-0.270343753710879	-0.500271831977575	0.178940661827345	0.0225145858535554	-0.47534914225303	-0.160196231930631	-0.590046101592893	0.622681954256303	0.737553514530041	0.540903134281481	0.0447876091792475	0.473418469877641	0.937735599161272	0.248641507431805	0.469611706507228	0.0151478036749115	0.999649693304305	0.956095575958147	0.854286831458356	0.472229479215278	0.999965937752603	0.990449812432253	0.657908236533688	0.88619730455332	0.726143137336484
23797	'Akt3'	0.0697849967910957	-0.381619631951606	-0.446611399002543	-0.203286195073807	0.114691019007844	-0.603314701870558	-0.254847246788494	-0.72118397869091	0.0191431497102772	0.554339792872579	0.0090005438421859	0.001051108010602	0.332975822183822	0.612810558166812	0.0129215263587539	0.0957717071208279	2.522390346206E-4	0.918118699753681	0.999649693304305	0.107857976045308	0.0192931927671137	0.959599678277884	0.999965937752603	0.307630223366977	0.44935996189399	0.0304661607671103	0.998982926836391
237979	'Sdk2'	-0.333044328774672	0.403128947133259	0.736835814271229	0.23305093136586	-0.395727440515288	0.15861634702849	0.285656952758923	0.550151118959631	0.475485549278667	0.438127159937667	0.305975105614674	0.0800103930044416	0.623481559425743	0.380905629684844	0.75200193832157	0.482925152357807	0.18040562161693	0.262504217940237	0.999649693304305	0.708823125631176	0.326415491354256	0.994765895756229	0.999965937752603	0.986223683973458	0.837209787979838	0.692611210218573	0.998982926836391
237987	'Otop2'	-2.20409988401427	-0.226439618659837	1.97618865035348	5.1847403242701	1.3076267153481	5.60171845096929	1.68816625098064	4.29035082084567	-0.639363074944764	0.249678383783723	0.937760950633449	0.341195746621378	0.0486326773927573	0.67797311740727	0.0498887457752487	0.490103063440326	0.155503375278935	0.825602934149356	0.999649693304305	0.998859843143089	0.703959883983494	0.493320191797602	0.999965937752603	0.532006393818215	0.842065400606842	0.666095769189448	0.998982926836391
237988	'Cdr2l'	-0.335680627845148	-0.332484735373598	0.0078809959646243	0.108590348679113	0.184143147044922	0.0568573750846848	-0.413775064619763	-0.129265315737419	-0.278976660473394	0.125543446511314	0.0796909100359605	0.974539832087722	0.55946847056326	0.303906997139529	0.775269172810647	0.0513931164765381	0.406388803337657	0.162331966829357	0.999649693304305	0.366109299235264	0.990771181878761	0.994765895756229	0.999965937752603	0.986223683973458	0.33717363668925	0.856917969803694	0.998982926836391
23801	'Aloxe3'	0.620215757210086	-0.869448618166814	-1.49223869473929	4.21341337186225	1.98696182755756	3.8864820404001	2.84073816278707	1.89715514712508	-0.540637925111381	0.67103574645581	0.501210487177373	0.273882801981593	8.67732580296545E-5	0.0140209357886878	0.0010879514870904	0.0380541107837571	0.172208478388644	0.696072704064465	0.999649693304305	0.856118432259682	0.634254909852111	0.0094659868936965	0.412529581149089	0.091615405681078	0.297754101906505	0.685018127636955	0.998982926836391
23802	'Amfr'	-0.272305423506475	-0.187764546742292	0.0867027537712116	-0.252721775562866	-0.157165518877611	-0.270052944800601	-0.372688400770254	-0.11812737512605	-0.167230149778995	0.0027188980437692	0.0622462586746676	0.397238704564951	0.104263319134849	0.315816520152073	0.106830314939839	1.254276255858E-4	0.304670900653301	0.162860710989634	0.61562096328326	0.316854090772956	0.750050466751273	0.688466529931975	0.999965937752603	0.682025079244222	0.0105307184817933	0.7955416107373	0.998982926836391
238021	'Fscn2'	0.236501899381822	0.160385577896089	-0.0875374297672219	-0.788210845042197	0.468088075845204	-0.621263757414325	-1.00689961550377	-1.0709336971606	-0.0164847791610455	0.861480143525091	0.891459873423063	0.932786592949093	0.532162319916017	0.624057227986774	0.581639709905324	0.318390805828061	0.291408858302113	0.98743317175601	0.999649693304305	0.989611021501248	0.989527348359307	0.994765895756229	0.999965937752603	0.979460214266381	0.721873279695323	0.786645380027715	0.998982926836391
238023	'Hexdc'	0.196390688529572	0.0728311813989096	-0.118503449079328	-0.107839612794978	-0.0215068250541131	-0.0099135394522956	0.101612374332867	0.0071999394611046	-0.0239183783587527	0.0628281641532221	0.554163786472982	0.339070146477954	0.402299647386903	0.893746713169016	0.940100906212278	0.477912623250914	0.960036896896291	0.847967351642313	0.999649693304305	0.889297456304243	0.702257536223862	0.982487256487606	0.999965937752603	0.991106823235085	0.834284865298067	0.989318211244196	0.998982926836391
238024	'Fn3krp'	-0.151203030901399	0.2053276134548	0.354419245763237	0.0872270880276077	0.184493495433108	0.0655971025497349	-0.254864761367749	-0.12214421262819	0.226140091318939	0.562932995292797	0.284063272633494	0.0894809421476244	0.701355019701559	0.339278544377915	0.730773407719284	0.274937505828387	0.501078910142901	0.143427091520321	0.999649693304305	0.685777386746005	0.347527078388899	0.994765895756229	0.999965937752603	0.986223683973458	0.686929020664753	0.898003260166125	0.998982926836391
238037	'Wdcp'	0.252185913618687	0.0146635800281864	-0.236630416736024	-0.0710648652574913	-0.110215182344396	0.316832824336285	0.285962510235118	0.418816444695282	-0.372935596733988	0.134307233138375	0.926088719272996	0.114485571050548	0.669124367161472	0.537878460846475	0.131709858291708	0.11080802053414	0.0604835818393514	0.0636254796425021	0.999649693304305	0.998859843143089	0.400427999978733	0.994765895756229	0.999965937752603	0.732580798381228	0.478504699244251	0.507266844076126	0.998982926836391
23805	'Apc2'	-0.0216844876671022	0.23438738781121	0.261599576084621	-0.175533913444946	0.454826820827755	0.100484079032727	-0.655527471344369	-0.356410849211091	-0.0400680915469604	0.953777553734401	0.494133797844001	0.439090689019256	0.592546667394373	0.0756991754696954	0.707950160924294	0.0360730235261584	0.185493224498295	0.891812139859693	0.999649693304305	0.851966268085146	0.784937543211412	0.994765895756229	0.815968821342784	0.986223683973458	0.291310982364931	0.696007154483988	0.998982926836391
238055	'Apob'	1.33384208484448	3.47634135219709	2.14086996008764	-8.55366284810424	-7.38711564523268	-5.42107303106594	0.162687674593666	1.95969636127479	0.357587417358091	0.115616004060565	6.105809671507E-4	0.0906032750350015	4.2593525841351905E-9	2.88527036510018E-7	7.118488213799E-4	0.838187188373324	0.0349841208983531	0.774033921640002	0.999649693304305	0.023251666982604	0.34988730174807	1.37763902177397E-6	1.894901312279E-4	0.0693731899712871	0.96376053291235	0.428151766714682	0.998982926836391
238057	'Gdf7'	0.730157546055812	1.39608369760206	0.666813477504983	-0.278525053011386	-0.226348358322015	-0.844743220487731	0.670213455173523	-0.617344773646119	1.96494968306424	0.425379149880406	0.0938666539207573	0.372561100401227	0.78908492798168	0.814791308726153	0.423843707265936	0.436883775439637	0.540133047976946	0.0202741900129235	0.999649693304305	0.401226578235786	0.731006433269159	0.994765895756229	0.999965937752603	0.945623241076086	0.809936926572478	0.913944942655184	0.802303416750735
23806	'Arih1'	0.061470124691832	-0.57879359267708	-0.635985742482169	0.297188196517119	0.104289416601606	-0.10337327181326	0.249113468991286	-0.210946315400703	-0.175766334459253	0.755639578807307	0.0013193335970949	6.73122230250199E-6	0.14861238976173	0.627706956822635	0.616076261137589	0.226928524100884	0.366271542106116	0.319026976519289	0.999649693304305	0.036503543834337	6.257547423659E-4	0.789118092640336	0.999965937752603	0.983191884143502	0.635769764815318	0.832930742337972	0.998982926836391
23807	'Arih2'	-0.0049431020351522	-0.25015687339749	-0.24247365974349	-0.0699416598677917	-0.202078042863451	-0.214019834179779	0.12292876104305	-0.0160708339722854	-0.103097800992153	0.968582251055964	0.0449155900190828	0.0343939399072458	0.53358541139097	0.116151493053011	0.0723965996679953	0.37298801890921	0.916198577626246	0.425894576082703	0.999649693304305	0.266075232752382	0.196738031687863	0.994765895756229	0.931218932820834	0.604064705952013	0.766588108986192	0.98312353681756	0.998982926836391
238076	'Kcns3'	-0.0335697670595932	0.194508713914679	0.228912547791109	-0.191437488776043	0.148077692836239	-0.174762870123057	-0.371745515218903	-0.322696529808995	0.182836211934146	0.888003448591016	0.376966293437457	0.224657513587434	0.643161529347195	0.693415258721223	0.682988477578655	0.0367284174094517	0.157374664751704	0.444636048073765	0.999649693304305	0.770580827090355	0.574052102633117	0.994765895756229	0.999965937752603	0.986223683973458	0.292718738750132	0.667415447026226	0.998982926836391
23808	'Ash2l'	0.0668557705356439	0.224683249978796	0.161834755660002	0.0584109547305614	0.166604691899694	0.163071547185362	-0.0458361459120569	-0.0080931744490551	0.123839996407193	0.635423470312897	0.0349718547504043	0.177412591640383	0.724684682981347	0.348697364820398	0.389057080105139	0.768345924280764	0.961986729690646	0.368848812720853	0.999649693304305	0.230729096844146	0.509467062224626	0.994765895756229	0.999965937752603	0.93053103779394	0.947976128861233	0.989917289972007	0.998982926836391
238123	'Cog5'	-0.0084647503007265	-0.192479860692241	-0.179241774854083	0.185394339697637	0.0890359962845437	0.0693251946965703	0.0826665910363964	-0.0210500468881608	-0.0760826393462349	0.93903830509012	0.116326968788235	0.0562257503515959	0.226482419280419	0.573670176505203	0.619375040025151	0.480169379034419	0.862753773426971	0.431126900472894	0.999649693304305	0.44806794604114	0.265516263712318	0.892844345485022	0.999965937752603	0.983191884143502	0.83507374957462	0.98312353681756	0.998982926836391
238130	'Dock4'	0.0275766739427386	0.123221896019889	0.0994590108861301	-0.272531720198848	0.0497475668371648	-0.0226474235295123	-0.299129384514922	-0.0757819192777386	-0.125604337764826	0.889484949379301	0.489297246862882	0.662433084594348	0.0722665264237456	0.706697059947937	0.881949969380212	0.107110607294161	0.506250470235751	0.485851429416491	0.999649693304305	0.848750858320844	0.91586767020909	0.593609312985567	0.999965937752603	0.989063869487031	0.473422647814729	0.899911453649598	0.998982926836391
238161	'Akap6'	-0.634804735108853	-0.235808894021172	0.399152312921357	1.3619957904724	0.873445677859361	1.43496263966116	-0.157152203476477	0.551232876645691	-0.303029239564158	0.234509714085805	0.660797426988482	0.460750206076117	0.0065797081082973	0.0081928870998105	0.0151604203338861	0.701685119341908	0.289261967543432	0.627759931078858	0.999649693304305	0.938731621230249	0.79903672663423	0.181919954079137	0.306891387277735	0.327677426384946	0.931778512338937	0.784541359451893	0.998982926836391
238205	'Lrfn5'	1.25174743970848	0.860585291328384	-0.379595265081689	0.372408694446293	-2.84816564212448	-1.41733586821694	4.49452047628183	1.44539217613383	2.79883767743497	0.292052749251038	0.420605491828835	0.716636677684359	0.829170474134744	0.248425789837564	0.464460484425216	0.0029075853961929	0.533258555431539	0.0211452190559437	0.999649693304305	0.803743378401943	0.928977203613334	0.994765895756229	0.999965937752603	0.957628136171631	0.0737468989782501	0.912947588808029	0.817774186742497
23821	'Bace1'	-0.0077416019087446	0.111130411169711	0.122994595754126	-0.317243217067021	-0.156770754585151	-0.391638730109812	-0.17310357034582	-0.238484445677084	0.187604181352892	0.952684049011102	0.411757952901318	0.414286160638237	0.0090961060593357	0.199437232548326	0.009944815568141	0.183306792547735	0.0923969125155945	0.245007553735063	0.999649693304305	0.796009667502407	0.765155245194003	0.215824724980585	0.999965937752603	0.275392605703109	0.582961130641414	0.573854843326725	0.998982926836391
238247	'Arid4a'	0.235929494052044	0.271638855746137	0.0372671957590133	-0.146482464786631	-0.0831368686973419	0.0468059544543745	0.1679094244665	0.127999151728779	0.0806857912935437	0.0677381440058982	0.0056492145319445	0.745149711565867	0.19326152667076	0.544477730886693	0.810104724246051	0.257625743277674	0.529533800748138	0.659652216629016	0.999649693304305	0.0834859236054885	0.941297686386426	0.856688989108469	0.999965937752603	0.988849191200269	0.668997066245145	0.911121987821862	0.998982926836391
23825	'Banf1'	-0.0405352303718062	-0.148745389966386	-0.102594603535293	0.429133967279037	0.233576748549484	0.504143215640157	0.14100113246227	0.261802628176523	-0.223796068596034	0.850174371951101	0.449482691148686	0.504923943397234	0.0979531466735756	0.307587804992278	0.0281572116659461	0.438095397561936	0.164849097032831	0.170698272604186	0.999649693304305	0.824040957518097	0.831700285675162	0.669830939196602	0.999965937752603	0.426525350223482	0.810811059594858	0.677667839772893	0.998982926836391
238252	'Gpr135'	1.28384575649765		-1.86897446256069	-1.57834323523349	1.66468577180875	-0.034099462665313	-1.96923228222761	-1.69755811108694	-2.13190101467895	0.684355606901899		0.553985694098769	0.614737514977336	0.499142255382015	0.990940699680313	0.388194798499629	0.389087222179674	0.493982556267104	0.999649693304305		0.859233684160334	0.994765895756229	0.999965937752603	0.997834949574817	0.775665829553053	0.845809545876003	0.998982926836391
238257	'Tmem30b'	-0.340288411257685	-0.243158325155332	0.10199320665882	-0.132208602018659	0.0261209814077531	-0.194188595196708	-0.504673985114317	-0.22792271365265	-0.177020215601134	0.311927081634998	0.41721921453283	0.693645873892523	0.657016109601882	0.902978966805552	0.515584122759231	0.062167203459552	0.460140751884993	0.557203978933248	0.999649693304305	0.800406490298011	0.91843875857686	0.994765895756229	0.999965937752603	0.967085948494913	0.369173494077437	0.88141554154555	0.998982926836391
23827	'Bpnt1'	-0.0586784218362148	0.443338202444617	0.505328238258095	-0.554316567281691	-0.251109003733877	-0.24192534919682	-0.388274700951657	-9.934564467877E-4	0.119671310984697	0.759018805625134	0.0146112979035321	0.0029641964281606	0.0939494070752902	0.426105702691175	0.460129943517705	0.0323873185869816	0.995746722255555	0.500967618582366	0.999649693304305	0.141408816422472	0.0391741400355336	0.659577787067803	0.999965937752603	0.957082211941726	0.279254404797074	0.998951200011183	0.998982926836391
238271	'Kcnh5'	0.681343453721214	-0.0113910034219388	-0.689835925065686	-1.71178065745083	-0.747136122574673	-0.574502296653356	-0.304836386682714	0.149340566591273	-1.14315552260508	0.82932757352762	0.99712451325769	0.827233616507263	0.584133094639634	0.756608114418061	0.850936305904058	0.922689934572226	0.95956802821292	0.715648556451039	0.999649693304305	0.998859843143089	0.964922532818669	0.994765895756229	0.999965937752603	0.989063869487031	0.976731239509529	0.989291840428402	0.998982926836391
238276	'Akap5'	-0.0738980238840269	-0.503340162563513	-0.424499819096172	-0.0877744083196814	0.166618051525612	-0.612433519244003	-0.334145404222974	-0.782095213027961	0.023229601596854	0.719680215826847	0.0380743909192583	0.0458366175150363	0.73871224634222	0.489618347211939	0.0087766357926117	0.0607772669767169	3.80366005670166E-6	0.910281568755082	0.999649693304305	0.242967253702598	0.236460607917291	0.994765895756229	0.999965937752603	0.258499133058706	0.364836771529433	0.0014857743612975	0.998982926836391
23828	'Bves'	-0.738662207322085	-1.17740242622727	-0.441938808611387	2.53642057863766	1.87485099068682	2.07432654098833	-0.109983660753765	0.168529313426939	-0.70744775468096	0.410678187870941	0.126751754761554	0.644496684476852	8.781742940508E-4	0.0023568015534699	0.0220518612020751	0.891087653445464	0.829566094798527	0.434041339576155	0.999649693304305	0.466119792777187	0.905981004576076	0.05027956920845	0.155896488369634	0.379677305417884	0.974459115036871	0.977765815425591	0.998982926836391
23829	'C1ql1'	-0.472798165829757	-0.588460371884284	-0.112766556603341	-0.371690555233484	-1.0914613359114	0.550775453528011		1.63231804443016	-1.50262299758547	0.881092585938807	0.852305469208323	0.971539762392705	0.906289536297383	0.729583250311799	0.828381400260915		0.600755612196179	0.60701279069658	0.999649693304305	0.981416680556996	0.989527348359307	0.996056538302825	0.999965937752603	0.989063869487031		0.93301263876173	0.998982926836391
23830	'Capn10'	-0.228592080804656	-0.10144808236909	0.129447387393927	0.135962177939164	-0.167693308737177	0.0382395751382133	0.070411941265578	0.201279102130102	-0.0027423890499998	0.214066669285912	0.549512491580721	0.46728560833095	0.444454975995358	0.372621263035425	0.811464573393822	0.7176685021142	0.243357024146623	0.986036743153965	0.999649693304305	0.887220536951466	0.802653263317748	0.988569603707125	0.999965937752603	0.988985809345166	0.940345221907145	0.752026865226031	0.998982926836391
23831	'Car14'	-0.196333987255275	0.434210263945924	0.63236472958591	-0.814599493923554	-0.239838702548424	-0.375890663330386	-0.781082229976909	-0.144814989565934	0.001203792180014	0.492094083785338	0.0560065406135392	0.0196081752015236	0.0167616425257479	0.549970822256415	0.282410909989277	0.0357575470796364	0.675247266770281	0.996123423793575	0.999649693304305	0.298361702091549	0.138955739502269	0.298090220498028	0.999965937752603	0.885492180688532	0.289669519895018	0.951559399112191	0.999704457420671
238317	'Mideas'	0.047656971985334	-0.153357630376331	-0.197760838419851	0.0062039311794712	0.0181415423711441	-0.0130475361234474	0.0304845972839952	-0.0338590312522538	-0.132752605570993	0.683536547966059	0.142472722476995	0.0209773005601701	0.963786020092068	0.886430753785882	0.93144321108229	0.76507778024867	0.799968284750243	0.276970078809221	0.999649693304305	0.492989010074683	0.144899780115135	0.997186517370572	0.999965937752603	0.989063869487031	0.947976128861233	0.967348711399504	0.998982926836391
23832	'Xcr1'	-0.0958888248792451	-0.348859552094767	-0.2586178085022	0.696256100474716	-0.517730481409725	0.260304170148116	1.09965981176382	0.76601058202932	0.0711391933070471	0.808237439596727	0.473116701359828	0.641938025460083	0.0257425021996209	0.12265879777011	0.495023957793027	0.0090039157157459	0.0492597118397028	0.89450474496594	0.999649693304305	0.839212482829726	0.904522274333697	0.369329782530904	0.937868038334533	0.962117966267257	0.144483728304806	0.473206192448538	0.998982926836391
238323	'Rps6kl1'	-0.249304531831835	-0.570259943378744	-0.317144426341862	0.520071288315017	-0.352880141354283	0.0312901295159867	0.61772127185227	0.385616601942237	-0.0769385590732274	0.669704858930695	0.284106179541922	0.576628437011037	0.396240826836727	0.662075127468755	0.965597826670973	0.417467319233842	0.646599977495582	0.904342213084723	0.999649693304305	0.685777386746005	0.86849427146471	0.980286618835466	0.999965937752603	0.994131527643348	0.796672995613425	0.944308249012575	0.998982926836391
238328	'Vash1'	-0.158787580647303	0.048286871367254	0.213040766629157	-0.0647341005071439	-0.083298314476344	0.264872829350631	-0.144539643657143	0.346691882760186	-0.275134721834927	0.460016879643815	0.767009910486251	0.212947362098418	0.773500213098994	0.70366163465826	0.428678066584304	0.489321637147819	0.268090911392252	0.360548872127153	0.999649693304305	0.967508097169377	0.559598566253901	0.994765895756229	0.999965937752603	0.947327224914892	0.841033104452464	0.770008912721253	0.998982926836391
23833	'Cd52'	0.308296912367961	0.508844835788494	0.200800528896273	0.689344231703332	0.0645621722481945	0.623028534868459	0.924060115895732	0.553374890585425	0.573140504217932	0.399055322638786	0.239226917163816	0.622556643237075	0.0644158569594552	0.821533705468317	0.0800356733009291	0.0015236575240746	0.0877468533380644	0.182025020194061	0.999649693304305	0.63281000951002	0.894759692612547	0.569436646459577	0.999965937752603	0.623542037718715	0.051028522851315	0.563267300850883	0.998982926836391
238330	'Irf2bpl'	-0.217475323424321	-0.0161505924726208	0.204441825338023	-0.0374462667229839	-0.0509987418683175	0.247508349972307	-0.208547169780721	0.295544163720826	-0.29802902114246	0.121449350135822	0.909207152015333	0.186957078913851	0.770790037793464	0.721722847619438	0.242583826953893	0.172724997880045	0.163784666190255	0.168984555401623	0.999649693304305	0.995507050700643	0.523025903923483	0.994765895756229	0.999965937752603	0.855353147530402	0.569677659339726	0.676777557188135	0.998982926836391
238331	'Zdhhc22'	3.35285069305602	1.07188133996846	-2.26394300468752	-0.400567123427971	2.75119561620777	1.41570076049177	0.248497357110553	-1.27394903696906	-0.750052648202148	0.0951367814687862	0.733056887710702	0.152285070407004	0.899152684252646	0.186676284403452	0.556340661945509	0.857060163180054	0.405291031111795	0.684623562962333	0.999649693304305	0.953890210426178	0.470714746403191	0.994765895756229	0.999965937752603	0.977222632331707	0.970823702840109	0.856912555558758	0.998982926836391
238333	'Samd15'	-0.081727122528738	-0.677811547928128	-0.598930187695821	2.08544069000885	0.583934217225667	1.80057586357725	1.42981313999582	1.28825769338404	-0.387872976413644	0.942929093734847	0.54773439252384	0.668792883808034	0.145905043196044	0.76732252110231	0.190460024847354	0.338191858085952	0.285322045295615	0.716635658244262	0.999649693304305	0.885810283772754	0.915914567185202	0.785734059394469	0.999965937752603	0.812635287959944	0.737313056673068	0.78188226259617	0.998982926836391
23834	'Cdc6'	0.299596643382841	0.362011880137313	0.075833777223116	0.0659663641322334	-0.947509905222417	0.0879314317517853	1.30750128994487	1.0317290017937	0.345374416030247	0.521103076621438	0.339089137943844	0.828719117825654	0.895657501241264	0.0519650724833919	0.847430243704607	0.0042240764619742	0.0221333500084053	0.314030558055822	0.999649693304305	0.738843034751237	0.965066184880081	0.994765895756229	0.706110465829457	0.989063869487031	0.0920555610774031	0.351839473602789	0.998982926836391
23836	'Cdh20'	-0.248384203688114	-0.0657971464277761	0.191811266422301	1.92442619885011	0.791812058383065	-0.235269797123532	0.870693135208699	-1.06305709766974	2.14500431551656	0.871682546724604	0.962747333648989	0.898424659110154	0.385690291979091	0.744618621946177	0.940615580963764	0.592477454899041	0.589644850169488	0.22266189889209	0.999649693304305	0.998859843143089	0.983455469383374	0.974639539920186	0.999965937752603	0.991106823235085	0.894422729239855	0.931425943740729	0.998982926836391
23837	'Cfdp1'	-0.0145309530641116	0.0365969278636149	0.0539914781126541	-0.0566929899230929	-0.0126730457089115	-0.0663330728178429	-0.0610629590969238	-0.0596064289276538	0.0518730095296383	0.945646922518926	0.844017378417931	0.774894896293492	0.801367713530204	0.949998893168785	0.75850264666553	0.748755228267656	0.738801888575493	0.771440288096192	0.999649693304305	0.981416680556996	0.951013697287576	0.994765895756229	0.999965937752603	0.986223683973458	0.947976128861233	0.966706427260266	0.998982926836391
238377	'Gpr68'	0.235569936231183	0.243996024835441	0.0112356019955193	0.344662583141299	-0.0708384506402067	0.354905186442549	0.647122147708377	0.43155065830501	0.239591276263461	0.499950500180007	0.371030461156457	0.97337455064049	0.344410438972773	0.844454562815561	0.31663928242278	0.0617795392514809	0.121764268710887	0.358860882867699	0.999649693304305	0.766180064902339	0.990677554135369	0.962298913623117	0.999965937752603	0.905525992590228	0.368125015198153	0.62428150069146	0.998982926836391
238384	'Slc24a4'	-0.256454707454634	-0.10755724242143	0.157353325276415	-0.247870536179636	-0.131360493225192	-0.153091575983312	-0.378315145235377	-0.0241303545634531	-0.19908314575907	0.231235486488347	0.414518817492992	0.469562256845525	0.208415597390645	0.520080381516886	0.527827791922068	0.0859899564770497	0.903172147577667	0.303751294466067	0.999649693304305	0.798321305387056	0.804240966852852	0.870491607044389	0.999965937752603	0.969935025322975	0.429219456727498	0.98312353681756	0.998982926836391
238386	'Btbd7'	-0.122756787221957	-0.436860724076342	-0.310622760321955	0.146687750656843	0.111763600105277	-0.172119694046139	-0.0936223810807337	-0.287127175886479	-0.116485059403947	0.290767417095817	1.871979291125E-4	5.619032493515E-4	0.335615268199358	0.504614099364877	0.244074621070649	0.493098975982147	0.048883526036523	0.252295086393872	0.999649693304305	0.0116367721282075	0.0124335398979782	0.960926088604343	0.999965937752603	0.856616492008384	0.843388118984109	0.473005978827223	0.998982926836391
238393	'Serpina3f'	0.486000274213636	0.819770749292712	0.330096846509565	1.3157714141921	-0.178686030874936	0.652955942687981	1.99337926216465	0.842875483988496	1.4666441816995	0.357226498369246	0.332728153793011	0.59841038563806	0.0325780983462792	0.761501171260651	0.183903635585041	3.6883248115864E-5	0.108156022157795	0.0235761998943568	0.999649693304305	0.731859730359539	0.88040011727901	0.414213669732416	0.999965937752603	0.806369583999857	0.0047250697917533	0.597739440436297	0.830426929048647
238405	'Adam6b'	1.43021798031329	-0.0307194099863524	-1.43592153230603	0.544187862232265	0.643386174684194	1.02672481872345	1.32088739129831	0.373859940089872	-0.49332689483952	0.112963719368699	0.977818737619109	0.0511701855295888	0.686366270488657	0.571350909604792	0.342025698109506	0.0883946615096002	0.699993642475589	0.590953156555717	0.999649693304305	0.998859843143089	0.251588793154122	0.994765895756229	0.999965937752603	0.918041758417329	0.434317482553513	0.958558034261729	0.998982926836391
238406	'Adam6a'	-2.14967903345625	-1.66102512432922	0.464305694485284	2.43312342202845		0.271353863908701		0.233612425604931	0.472670689490059	0.488942055412408	0.452985835194828	0.883212959600545	0.433470804408474		0.931584719749749		0.941081592197025	0.875596866387119	0.999649693304305	0.827266258068114	0.977467494152909	0.98672277442581		0.989063869487031		0.98312353681756	0.998982926836391
23844	'Clca1'	1.64234070361084	-0.298286451869239	-1.94018239377571	-1.59190784386229	-4.12407613518209	-0.347004313238592	4.19385971705289	3.76801954663781	-1.5283059205522	0.322169510659997	0.839153557803616	0.273823371490859	0.4592590700729	0.123243690406995	0.894920833214977	0.1668344258766	0.0893390864142113	0.409996798112247	0.999649693304305	0.981416680556996	0.634228993658009	0.992253628953941	0.938207639510058	0.989063869487031	0.562360111941863	0.566386905610382	0.998982926836391
23845	'Clec5a'	0.0506458966786283	0.732443420489885	0.669993118335287	-0.141818939567974	-0.256461061439402	0.244259653398931	0.161717192127155	0.47404429740334	0.334321656096297	0.918369398290244	0.248592151102871	0.254010855858375	0.774360718905537	0.519607769151244	0.693920224098473	0.690813880190086	0.428360973371113	0.639734370248496	0.999649693304305	0.645612662442023	0.611462292273558	0.994765895756229	0.999965937752603	0.986223683973458	0.927824407164259	0.87024792025264	0.998982926836391
238455	'Macc1'	-0.0281768031620077	0.331911406059093	0.357971781342132	-0.299193487694343	0.005373210473977	0.141978852665766	-0.33610762304346	0.127178617065142	-0.105560912053334	0.907579003199734	0.0511929239396012	0.103097425368987	0.128623487500185	0.978029808032327	0.565788999511959	0.156882603537667	0.592348248528823	0.638285716413013	0.999649693304305	0.283954177829534	0.378099091725212	0.748990087035187	0.999965937752603	0.978439518729189	0.549239845090845	0.932509131773338	0.998982926836391
238463	'Tubal3'	-1.04799368401379	-0.586508490783364	0.464305694485284	0.199329343328005	-1.0914613359114	-1.4312495743906			1.04973885202077	0.739836128168442	0.800091282255835	0.883212959600545	0.936926177474159	0.729583250311799	0.650337385195603			0.73980066511057	0.999649693304305	0.981197952352407	0.977467494152909	0.997186517370572	0.999965937752603	0.985099000929691			0.998982926836391
23849	'Klf6'	-0.042277127888394	-0.304921945462247	-0.259515369352438	0.0674774504202584	-6.17212738062E-4	-0.308751833698228	0.021462000528119	-0.311895074599811	0.0733238510769843	0.764479947826885	0.0275842056155564	0.0200654761376478	0.658307441014205	0.996068327105693	0.0539814854884853	0.846130616422487	0.0282825544557791	0.607053887693507	0.999649693304305	0.200923966394166	0.140978322436614	0.994765895756229	0.999965937752603	0.549786146321979	0.965732991767253	0.393363194889128	0.998982926836391
23850	'Pappa2'	-0.158538942394689	0.472337072891369	0.639710861598243	0.452958895301968	0.857520768115651	0.719792807225702	-0.573136946977231	-0.12458339477049	0.199989343733156	0.769870724597356	0.375290380947055	0.306299103421524	0.464596978998158	0.156090418822735	0.225013207406112	0.285391936947222	0.767094440020285	0.697356700730161	0.999649693304305	0.769350050322048	0.666231659277544	0.993533912238309	0.991826783597541	0.847463498809496	0.696171117915904	0.966706427260266	0.998982926836391
238505	'Mtr'	0.113999103141353	-0.166758710662661	-0.278649638675573	0.0123010632053919	0.0245729575161818	-0.0549210786838594	0.0971534702363075	-0.0829698019310707	-0.0971867854034852	0.368416708032601	0.0918392676222465	0.020260425952253	0.913527169169734	0.860997507591502	0.631275350360378	0.512211761164439	0.544039685850112	0.331982003719581	0.999649693304305	0.396235585220121	0.141646269569866	0.996737000673931	0.999965937752603	0.983191884143502	0.854948174585384	0.915157100286073	0.998982926836391
23853	'Def6'	-0.0488991257982759	0.144815615393296	0.196267658407816	0.329683101306557	-0.101592390061536	0.195859064092109	0.378368293738514	0.293476546839556	0.277317508788672	0.900215548679264	0.666185999180032	0.55133620182477	0.348113729992991	0.731437580501265	0.486692934665352	0.276105400132374	0.327276725706432	0.320059158025746	0.999649693304305	0.941685287426392	0.859233684160334	0.962634075358687	0.999965937752603	0.961051738718962	0.687771983184539	0.810204073253018	0.998982926836391
23854	'Def8'	0.0607289234169753	-0.132121280304048	-0.188225726327153	0.0298355650430184	-0.0014663583911196	0.0279212281885423	0.0908806141612739	0.0265709106358395	-0.123394230741062	0.744152531931962	0.357894550573181	0.211204297547602	0.891537683568446	0.994014939365431	0.89695719830022	0.569680317973701	0.860771523579312	0.380038393103823	0.999649693304305	0.755982692908413	0.558005507249582	0.994765895756229	0.999965937752603	0.989063869487031	0.883664974771802	0.98312353681756	0.998982926836391
238555	'Btn2a2'	-0.104648027403685	0.408812623980258	0.505179826898372	1.02626470161105	-1.01932642484736	2.82058144546825	1.95490659102708	3.85825295436875	-1.37205522806209	0.9313185647589	0.686649235208634	0.613985133538114	0.526775764764677	0.665882187452012	0.0962013972086249	0.219904496555958	0.0174597320634995	0.249956762625848	0.999649693304305	0.947131662153732	0.889332960552222	0.994765895756229	0.999965937752603	0.662537949697764	0.628165572711352	0.321815035372364	0.998982926836391
23856	'Dido1'	0.175757236542387	-0.158406054743838	-0.331456327740847	0.0217103528797125	0.0158551460764037	-5.083721216238E-4	0.176517532772083	-0.0196581619343376	-0.135345876235375	0.189115433243649	0.144053104524437	0.0023615348103507	0.882950271084214	0.926824035910204	0.997655342758749	0.266897264066676	0.913923232232305	0.330730105770087	0.999649693304305	0.494768370440066	0.0337759936102613	0.994765895756229	0.999965937752603	0.999489664717098	0.678232488451203	0.98312353681756	0.998982926836391
238564	'Mylk4'	-0.205984349204265	-0.357145941237282	-0.153578506841986	2.98139099353831	1.59635039221018	2.04254553043855	1.17072958177756	0.4360802353767	0.587709664897133	0.875680148185879	0.761389450609604	0.911723516585748	0.0025229928781496	0.0316865071385674	0.0783737165118646	0.350208999251238	0.709522288035478	0.654713085431681	0.999649693304305	0.965916003355682	0.988776666262002	0.0977182703814425	0.584098679878993	0.620371139497713	0.748440792652	0.962615998081831	0.998982926836391
23857	'Dmtf1'	0.208893674477118	-0.104279718682604	-0.310922318550006	0.0126893683727506	-0.0938247596467398	0.0344120405467562	0.309600540142713	0.124300782214463	-0.125437080838509	0.0920725596479401	0.393415500924434	0.0024897369768952	0.927548374251756	0.541861217052221	0.815141396892693	0.0259386362706256	0.437290547413717	0.329630426479609	0.999649693304305	0.784065264496489	0.035092347787493	0.997186517370572	0.999965937752603	0.989063869487031	0.253800222456782	0.873206994144966	0.998982926836391
23859	'Dlg2'	0.643487046021699	-0.0673155858502846	-0.711771770677079	-0.0152115836841876	-0.115896436063932	0.0273749337187444	0.728685165364236	0.125110824583188	-0.110457392886861	0.152693527142423	0.848919285161641	0.10268941825623	0.964192479655179	0.692229972056256	0.96250050612117	0.0841654730828188	0.824970676981581	0.849468009026211	0.999649693304305	0.981416680556996	0.377203051399053	0.997186517370572	0.999965937752603	0.993954749858945	0.425106409347417	0.976004424455783	0.998982926836391
23863	'Dand5'	0.0118453655140092	-0.407878819612764	-0.41848555068859	0.194854699671611	0.12472730148161	0.08451077626189	0.0749286861856277	-0.0561805668551286	-0.292324753689315	0.977421128808765	0.289716988378239	0.221402514045125	0.630046846056547	0.712965027737121	0.868100024890836	0.834349483213494	0.908422186016213	0.549763089258617	0.999649693304305	0.691480317809487	0.570798035091027	0.994765895756229	0.999965937752603	0.989063869487031	0.961785082864071	0.98312353681756	0.998982926836391
238662	'Spata31d1b'	0.104274085258869	1.73394594386536	1.63131027376327	0.753574496123	1.3076267153481		-0.453565137974948	-1.61625196346893	2.7958172076699	0.9736822993027	0.405535692936478	0.4504414622404	0.811558007536657	0.67797311740727		0.885482114009108	0.607797098740482	0.287361786728876	0.999649693304305	0.792731265646699	0.79254999025234	0.994765895756229	0.999965937752603		0.974459115036871	0.93301263876173	0.998982926836391
238673	'Zfp367'	-0.239504493762376	-0.334713916617382	-0.0931055064660873	0.0907310530959348	-0.183666303400103	-0.333171461710651	0.0297403780360464	-0.154786134960727	0.0913868338712542	0.292717421036401	0.144142530595635	0.70746060782933	0.712386197045231	0.402413916006312	0.17021622717316	0.881413638699131	0.358959802459979	0.682642877888667	0.999649693304305	0.494768370440066	0.925109891507882	0.994765895756229	0.999965937752603	0.786939537847194	0.974459115036871	0.831096858018885	0.998982926836391
238683	'Spata31d1c'	0.681343453721214		-1.26690817615431				0.819052079889917			0.82932757352762		0.688548561209411				0.795533056385987			0.999649693304305		0.915914567185202				0.947976128861233
238690	'Zfp458'	0.19240219898186	0.0351493698615505	-0.153664813558613	-0.199717839881429	-0.120526008433998	-0.145312106707278	0.108442949512427	-0.0280377026321269	-0.0159863016300596	0.324836862533133	0.857866960041378	0.404592884758686	0.30445495921488	0.510997571809477	0.392039676710769	0.557242579488968	0.87188071816727	0.926296885856249	0.999649693304305	0.981416680556996	0.756244228413667	0.950469762612157	0.999965937752603	0.932146516594685	0.87514653799744	0.98312353681756	0.998982926836391
238692	'Zfp874a'	0.446571930110957	0.0478114610812045	-0.391616680339239	-0.138278481952891	0.0538044757705227	-0.170353635004136	0.248085246081015	-0.226120761469807	0.0818417860189792	0.0832440730666079	0.777015223522376	0.0938050512864727	0.567569157411878	0.817439871080866	0.493067896435047	0.32219364202462	0.273620220119561	0.647813444118554	0.999649693304305	0.970993394989731	0.357236465505664	0.994765895756229	0.999965937752603	0.961980966238472	0.724975051764119	0.775942041547553	0.998982926836391
238693	'Zfp58'	0.501368373612223	0.279662377976245	-0.219703111716264	-0.441936780437962	-0.0880828404363767	-0.189379668675816	0.147373113476573	-0.109372889831262	0.0316921533826583	0.0845357728910207	0.318314447433558	0.343779351122109	0.186744861204041	0.742721144199596	0.579514162118966	0.5185498022933	0.700594825427254	0.913680208793472	0.999649693304305	0.719058382088604	0.706568129017525	0.847152623316362	0.999965937752603	0.979460214266381	0.857522808607542	0.958846459671849	0.998982926836391
23871	'Ets1'	-0.113798439044879	-0.245435950762571	-0.129334170692999	0.169215754104821	0.304375960784871	-0.0417246293814158	-0.254626909728125	-0.34947188493602	-0.0335196555426454	0.283168473833216	0.0153962739738541	0.267275231865309	0.317078950674457	0.104006568949986	0.850779680527436	0.0603955877559006	0.0612345355006224	0.848940077370914	0.999649693304305	0.145549680482552	0.627351323455538	0.954766380675747	0.897929659241785	0.989063869487031	0.363390757372772	0.510770030556987	0.998982926836391
23872	'Ets2'	-0.143391769937554	-0.141932955812511	0.0050950883969534	-0.14183155078536	0.0953813361633252	-0.0661494591768142	-0.385786218157715	-0.164850659851936	-0.216395826582836	0.330871150689107	0.342642180042758	0.977990213500044	0.116948857779412	0.445698322464187	0.637088982236172	0.0195863399823587	0.301722840856969	0.231440231188577	0.999649693304305	0.742127174907316	0.992064358410389	0.716070315269319	0.999965937752603	0.98365484740785	0.221259974565443	0.793881914891402	0.998982926836391
238722	'Zfp72'	-0.321604895533964	-0.311590685086187	0.0138598435440791	0.248635095643049	-0.431596509433491	-0.0961608682235793	0.352511961657183	0.328552747443362	0.0401717551391031	0.379977334622428	0.378041856554415	0.969682523619842	0.437079611372942	0.168945694522843	0.740824089535185	0.333395361822525	0.315173251465171	0.902917571870652	0.999649693304305	0.771618884318338	0.989527348359307	0.9873064316718	0.999965937752603	0.986223683973458	0.733502004231927	0.802644711284378	0.998982926836391
238725	'Gpr150'	0.104274085258869	-0.0113881207956582	-0.112763454144055	0.753574496123	1.9597268261717		-1.07372997376023	-2.27044063233665	1.04973885202077	0.9736822993027	0.997125240930001	0.971048760906772	0.811558007536657	0.530093228745826		0.691711844864634	0.466957614163645	0.73980066511057	0.999649693304305	0.998859843143089	0.989527348359307	0.994765895756229	0.999965937752603		0.928110694141515	0.884591558200248	0.998982926836391
238726	'Fam81b'	-1.04701395478131	0.434709757606426	1.456237539433	0.226305279724817	0.679778663905581	0.833621667027171	-1.4915808323061	0.151844794294074	-0.18418166428214	0.270589438421674	0.503302324499853	0.0229324094835327	0.800719789722231	0.325562641064325	0.241797713419921	0.0401372799611906	0.793469132554515	0.72076788035479	0.999649693304305	0.85725594064366	0.153850764642798	0.994765895756229	0.999965937752603	0.855353147530402	0.304062736541955	0.966706427260266	0.998982926836391
23873	'Faim'	0.837500879299887	0.814337094952728	-0.016297116273511	-0.388457382498586	-0.0867837082337949	-0.264858685495542	0.528666458610697	-0.175410310393695	0.68423152762642	0.0842313915121984	0.0733830827162668	0.966326263825953	0.519063052990989	0.869844156837324	0.620683344452171	0.2157699164946	0.686953935237316	0.0798777199801778	0.999649693304305	0.347795798665804	0.989527348359307	0.994765895756229	0.999965937752603	0.983191884143502	0.622212028693288	0.952048561713737	0.998982926836391
23874	'Farsb'	-0.0310483089521461	-0.299348779816789	-0.265537250799143	0.269182540637912	0.265519322090388	0.192760318077136	-0.0327197341302624	-0.078461970573647	-0.220712700478429	0.868255136535605	0.0647490913191135	0.0675103409019716	0.114555060816671	0.120882370929191	0.25110531229766	0.860895591921181	0.694145720469432	0.165543201975414	0.999649693304305	0.324288842993254	0.296727408398519	0.712289072922816	0.934232120365909	0.860053481743013	0.972214308372232	0.956300977160683	0.998982926836391
23876	'Fbln5'	-0.252353202942652	0.0291654212339177	0.283006808421994	-0.271544905506517	-0.0804593760963561	-0.471479789564255	-0.446269029192775	-0.395038589134896	0.22734586067876	0.226444917526103	0.824660397859556	0.136003715108845	0.113579294155021	0.631331063243788	0.0049233178421537	0.0299020002574989	0.0089824211702082	0.0621970134044898	0.999649693304305	0.981416680556996	0.442972460787206	0.710535414673215	0.999965937752603	0.192415422746379	0.270230427922308	0.240351859348199	0.998982926836391
23877	'Fiz1'	0.108395806572697	0.0963632736557437	-0.0105923310277206	-0.0877966167313734	-0.0275801614125881	0.107070841666233	0.043735942974046	0.13139352467778	-0.0976825842519892	0.491579933144164	0.483434807721231	0.933855667453568	0.594792888020796	0.853237635737182	0.50252677324167	0.758524111264718	0.373007131609308	0.467941765569967	0.999649693304305	0.844848531567571	0.989527348359307	0.994765895756229	0.999965937752603	0.964436594369819	0.947976128861233	0.837427607316584	0.998982926836391
23879	'Fxr2'	0.0340592488093688	0.135426866137679	0.101787286044724	-0.129554474671952	-0.0785419398717837	0.129495853164169	-0.0219122862762099	0.206437343247069	-0.122902227408162	0.873354874301968	0.516919486390442	0.40061580659531	0.552684805835283	0.61922731365759	0.487042711991407	0.888941667005992	0.314918070167802	0.500436523989263	0.999649693304305	0.864956105728756	0.753470288503911	0.994765895756229	0.999965937752603	0.961051738718962	0.974459115036871	0.802440090244368	0.998982926836391
238799	'Tnpo1'	0.0189123883416348	-0.157467460245619	-0.172633902528463	0.0077058698187611	-0.0981216076967798	-0.167296060723885	0.120015927724754	-0.0728660750212796	0.0199286299195479	0.870108471237797	0.153372184801816	0.0524895005566534	0.957360213413807	0.474885424712374	0.224096070309709	0.262808343901841	0.533753461555446	0.8394896595077	0.999649693304305	0.510418863887136	0.254992472269424	0.997186517370572	0.999965937752603	0.847463498809496	0.674381016556006	0.91313768866993	0.998982926836391
23880	'Fyb'	0.365485412346901	-0.0103622230954084	-0.372792418171643	0.403181030207489	0.0255002514466302	0.0545379708366937	0.733071493585348	0.0234867454373656	0.336150852953861	0.0930550341341931	0.960232084802425	0.17049370179821	0.0109858269664432	0.903396242707019	0.81398758699187	0.0032030842685385	0.922639753652105	0.201750072602799	0.999649693304305	0.998859843143089	0.498607532733472	0.2389918414979	0.999965937752603	0.989063869487031	0.0778010703911269	0.98312353681756	0.998982926836391
238803	'Zfp366'	-0.290068667134137	0.270408850132136	0.56523543903116	-0.161514212883032	-0.0803378448418354	0.218604054215419	-0.375012895876348	0.299784851706842	-0.106370406526888	0.299989233213761	0.278628742232013	0.0472480814235694	0.514209898911967	0.728747697368232	0.547428417304608	0.159408333073803	0.383553912039569	0.767632103696462	0.999649693304305	0.679943543019167	0.240889400316707	0.994765895756229	0.999965937752603	0.973842050239079	0.552314601981851	0.84270778735453	0.998982926836391
23881	'G3bp2'	0.0660225442221078	-0.0634242022270745	-0.126835731137144	0.0572268206413988	-0.0028245595974313	-0.127859817507	0.121597516277198	-0.129174358898511	0.12436062104559	0.626492054949313	0.616448539587487	0.348374937091111	0.652800971417852	0.982738065397889	0.353204696301552	0.378913274629098	0.36333732161923	0.362318217378501	0.999649693304305	0.915287287946944	0.710384671050105	0.994765895756229	0.999965937752603	0.923109546559778	0.770655103935189	0.832930742337972	0.998982926836391
23882	'Gadd45g'	-0.454988544665557	0.138000626382791	0.597748813602715	0.163676184733522	-0.725483440570831	0.239473580602815	0.42673070982845	0.941522863212022	0.0745734639741314	0.202272889426637	0.678085801202442	0.0658585176819253	0.704769093314543	0.0957652602133652	0.529432039325841	0.240824238928993	0.0022778192549381	0.788874375150569	0.999649693304305	0.947087836418237	0.292359169752944	0.994765895756229	0.876133019932126	0.970393591488756	0.65211189349736	0.113946822074684	0.998982926836391
238831	'Ppwd1'	-0.0042051390057517	0.198241843150489	0.206697230649672	-0.239193939480761	-0.0309412400998444	-0.0669026175248283	-0.214273106653892	-0.0408737293037119	0.0293319731662582	0.986928132058344	0.456545395093452	0.440568234383581	0.316998253572223	0.887366352476851	0.741336592362515	0.36486741394729	0.840291323320988	0.901409844699684	0.999649693304305	0.830397985923112	0.786222819082744	0.954766380675747	0.999965937752603	0.986223683973458	0.760063962349152	0.980963644300522	0.998982926836391
23885	'Gmcl1'	0.100408914815395	-0.0748858235123016	-0.174270030286351	-0.105651289808431	-0.142393364264808	-0.218767803640582	0.129660806018319	-0.0814082821232789	0.0398274583336878	0.658100250473113	0.653672764676708	0.44335577095653	0.524473739521235	0.370374775657674	0.179311038043086	0.556636086597564	0.610296558601441	0.808882418127899	0.999649693304305	0.93595434824978	0.787612812055061	0.994765895756229	0.999965937752603	0.799306133490426	0.87514653799744	0.933635658422603	0.998982926836391
23886	'Gdf15'	-0.733545813409234	1.33988833051917	2.07422561655074	-1.52839398087821	-2.22204529887878	-1.17688265704422	-0.0344274833692141	1.0377797879772	0.982142485337352	0.39106475010388	0.0761341533099135	0.0073088456578089	0.0314542387570729	0.0012302069616353	0.0416249237502616	0.968075491004262	0.123903010365248	0.126026488816534	0.999649693304305	0.355350568146347	0.0725577996435095	0.407799117950349	0.10150978900352	0.496870707085919	0.987479277230091	0.626482075555	0.998982926836391
23887	'Ggt5'	0.144162836605192	-0.394966188379298	-0.534974048256997	-0.0147706589184697	-0.262563150874547	0.254822963855782	0.388731151261417	0.515527601700771	-0.664005843825482	0.59447149931743	0.0784812898404101	0.0229877619345892	0.958747096701015	0.324359078623862	0.445952874020534	0.12414082299874	0.0844503834022225	0.0216579801614503	0.999649693304305	0.362758849606821	0.153942019261201	0.997186517370572	0.999965937752603	0.951719546651548	0.500518638274017	0.557891370300352	0.82025724456045
238871	'Pde4d'	-0.346732470822124	-0.729503893304414	-0.378798389005874	0.134818198073759	-0.090408571923913	-0.117867237140494	-0.126593134788657	-0.030355568083035	-0.475410716339881	0.083054722676744	2.92045346051E-4	0.016819948944342	0.569206919618515	0.683735963147931	0.580573321448062	0.485741630075404	0.873303149048905	0.0041262317349599	0.999649693304305	0.0150742845705397	0.125492747364585	0.994765895756229	0.999965937752603	0.979460214266381	0.838999657374128	0.98312353681756	0.422197854869937
238875	'Gapt'	0.0569745508352269	0.31893881159788	0.270517745388273	0.12265006428308	0.0280321831457992	0.297499317924605	0.149528550405508	0.263830070899184	0.158571822054617	0.928952942491537	0.634012869509171	0.684828127676487	0.844325733616199	0.963619967581757	0.608541389286098	0.812781004646123	0.657999169481727	0.803747443641982	0.999649693304305	0.925016242790617	0.915914567185202	0.994765895756229	0.999965937752603	0.983191884143502	0.953357870951023	0.947878072966864	0.998982926836391
23888	'Gpc6'	-0.170109075228964	-0.749463978913932	-0.580488990404122	0.652843147013735	0.490132143012879	0.0961769595648195	-0.0109425422579499	-0.396623547952887	-0.191829116237179	0.618746900200912	0.0036226153648546	0.0746810753524098	0.0370059762504132	0.258546034115599	0.756331693417914	0.980375275039289	0.342239006339711	0.448460315194753	0.999649693304305	0.064998961371155	0.313742215021111	0.434223748857367	0.999965937752603	0.986223683973458	0.991220718259996	0.819593197956179	0.998982926836391
238896	'Cdc20b'	0.350498619912346	0.201777114634515	-0.170871771782904	0.309575663957373	1.01442288209926	0.75218462208815	-0.366312426519158	-0.292857080241985	-0.240931494468397	0.7281643634964	0.805433545775799	0.850067494606607	0.747366478778597	0.218036736080129	0.432492139652144	0.676978492636464	0.715274271158715	0.768753330971506	0.999649693304305	0.981416680556996	0.974556577984417	0.994765895756229	0.999965937752603	0.947758384101683	0.922735607986105	0.964030916146251	0.998982926836391
23890	'Gpr34'	0.122440338057925	-0.43340558170183	-0.558072289398544	0.79889858911974	0.149467754056401	0.100030970534365	0.765506352850587	-0.0592230328907797	0.259196936834718	0.731477908860744	0.241048626599098	0.151571669588927	0.0264273617789888	0.739076638146009	0.804606602422325	0.077403655640596	0.898176649789969	0.529252799671841	0.999649693304305	0.635087652608175	0.469563989336492	0.375937377899257	0.999965937752603	0.988158427251661	0.407224141529315	0.98312353681756	0.998982926836391
23892	'Grem1'	2.26244732257042	1.53826555266132	-0.726947265309883	1.02656107378009	1.08085101714604	2.44105201542224	2.15369126425511	1.34312374163923	0.093670131870356	0.433119097495229	0.260291932490424	0.642529145990506	0.580687927737275	0.415796678950595	0.0888800651541056	0.159589993108209	0.257253000875206	0.938716345893669	0.999649693304305	0.659050806346522	0.904709113120858	0.994765895756229	0.999965937752603	0.642093953389509	0.552370032773751	0.762620352505716	0.998982926836391
23893	'Grem2'	0.0400209535726801	0.0212822111323079	-0.0146993291864336	-0.271615206656859	0.162505173962322	-0.558763538265614	-0.396775793851154	-0.720352498874856	0.308629224226147	0.816235757566035	0.908771967813084	0.93324578377047	0.199799528923852	0.376546564187879	0.0074940980986952	0.0033890770088119	2.29427298731285E-7	0.0838035243635946	0.999649693304305	0.995491253834469	0.989527348359307	0.862873927398924	0.999965937752603	0.239119642521005	0.0807131948020188	2.216871461793E-4	0.998982926836391
238939	'Gm281'	-0.297636793440275	0.311157548628518	0.6095094203627	0.200192529795162	0.512301638783769	0.0837531388782722	-0.609630823407834	-0.429229149677334	0.426391457727671	0.42326698665324	0.332177569676925	0.0669283221678392	0.535168777776561	0.168192216887515	0.861272588976207	0.135216115915496	0.397330742832397	0.359557414533734	0.999649693304305	0.731672154653961	0.295259762499709	0.994765895756229	0.999965937752603	0.989063869487031	0.518864270094672	0.851981330439217	0.998982926836391
23894	'Gtf2h2'	0.159408627339005	0.0512057230058559	-0.108155139176201	-0.219868009400292	-0.0600201827023021	0.0245702287859729	0.0074501064564484	0.0814085581521716	-0.191926048728497	0.629908542973744	0.854603575927339	0.743564828560905	0.409106847202489	0.811743276280156	0.920462254602372	0.98127763329509	0.747304552959778	0.4642869231916	0.999649693304305	0.981416680556996	0.940482399055506	0.982536620103231	0.999965937752603	0.989063869487031	0.991593759510244	0.966706427260266	0.998982926836391
23897	'Hax1'	0.0801601347388797	0.0871160698947605	0.0109626062281534	-0.127450870939461	-0.189816935815278	0.093477806167587	0.137966183029257	0.278149533352031	-0.125670845401085	0.657509904120573	0.586320142788934	0.934261761742901	0.598728113501063	0.496877114602382	0.722419570128372	0.550275891796357	0.311261103273125	0.522070676474911	0.999649693304305	0.903355116505737	0.989527348359307	0.994765895756229	0.999965937752603	0.986223683973458	0.872749555252947	0.800566348415704	0.998982926836391
238988	'Erc2'	-0.0136444326060161	0.342142601860645	0.363524892268022	-0.462818943870772	-0.413328708426895	-0.890392133101554	-0.0694097945620366	-0.488247234440951	0.78221738785835	0.960906622224159	0.341167850139694	0.342769876882339	0.0720599648404909	0.138606138549313	0.0035858464453773	0.817331346553406	0.128671116545294	0.0519624752541006	0.999649693304305	0.740482918082938	0.705909902837667	0.593344132112233	0.963517432644759	0.167756038502677	0.955109469891479	0.633997055462978	0.998982926836391
23900	'Hcst'	0.661839830568607	0.183800742615846	-0.473063219035049	0.0840067249773788	-0.321398701993667	-0.482807034359864	1.06860207118035	-0.156316405841544	0.746093999152352	0.17291916594101	0.729820898728876	0.379461133759485	0.895195210118831	0.618452501317139	0.473212883690348	0.0317578165493316	0.768252176244288	0.188243188886128	0.999649693304305	0.952504405473263	0.735789564069562	0.994765895756229	0.999965937752603	0.958112372804955	0.277105201011625	0.966706427260266	0.998982926836391
239017	'Ogdhl'	0.0198370300398706	0.376522123646272	0.353225272779357	0.0742725928271996	-0.0558855771355816	0.625004996914543	0.167086482889331	0.705570090375862	-0.157228542136866	0.975071516537437	0.48581083936113	0.545947497945425	0.939809420231541	0.957820445585141	0.513735749350515	0.819634329131197	0.279878114801517	0.7622305877798	0.999649693304305	0.847147850714386	0.857772018219474	0.997186517370572	0.999965937752603	0.966240456088086	0.956318785939243	0.77909120112736	0.998982926836391
239027	'Arhgap22'	-0.26838685434502	-0.186747355794853	0.0838885549647414	0.164295626328966	-0.169931820789373	0.155630908461412	0.0608996284901851	0.321792274073261	-0.175058528597674	0.262130523250889	0.40335718178929	0.686757890577963	0.526061102388925	0.497333170662402	0.543846624922485	0.792778225213537	0.182718174959098	0.426375121158724	0.999649693304305	0.791327917542474	0.915914567185202	0.994765895756229	0.999965937752603	0.973200408274515	0.947976128861233	0.693829762242589	0.998982926836391
23908	'Hs2st1'	-0.0115977872504835	-0.672867650808201	-0.655704000746029	-0.0877994381828962	-0.024414862619933	-0.714256534740371	-0.0803388827048106	-0.692705114375957	-0.0442779620937937	0.95500919082689	0.0025531886870902	5.13650373784892E-5	0.729004221340529	0.921520265527671	0.0037281391580013	0.687459424609384	0.0036839824353736	0.832355351364305	0.999649693304305	0.053646075184734	0.0024928996709843	0.994765895756229	0.999965937752603	0.1693352004653	0.926666414394671	0.146817592642726	0.998982926836391
239081	'Tlr11'	-0.0364577469729444	-0.518381461089136	-0.489449745885647	0.835769551324469	0.0541599222926104	0.342519096165909	0.736797357807751	0.282097276481655	-0.0433058637337186	0.92817514602405	0.270758488877224	0.35785896983218	0.0177258095924588	0.917217910388831	0.464015942490129	0.174070110849632	0.624381297721758	0.938648322496131	0.999649693304305	0.670655907230626	0.718255201196521	0.308004736707418	0.999965937752603	0.957628136171631	0.571181786921206	0.938385810011739	0.998982926836391
239083	'Ccnb1ip1'	1.28384575649765		-1.86897446256069		1.9531714747165	0.848426114997326	-0.485879452717475	-1.09769374374366	-1.25854438708117	0.684355606901899		0.553985694098769		0.531511239326684	0.788371564543413	0.854063347036137	0.691837840738904	0.690497939420532	0.999649693304305		0.859233684160334		0.999965937752603	0.986223683973458	0.969518888740148	0.955254779520215	0.998982926836391
239096	'Cdh24'	-0.225783280634323	-0.272021566965368	-0.0403766485004883	0.0677071544117014	-0.370190834289073	0.254178791413187	0.197870632667354	0.619873182456404	-0.46839384452832	0.627936716472757	0.476477816287441	0.911783255590352	0.884925677191362	0.36031855338867	0.518826581824758	0.630600162100807	0.0776335431994147	0.129270517140116	0.999649693304305	0.841082165028133	0.988776666262002	0.994765895756229	0.999965937752603	0.967085948494913	0.913630564875913	0.542731433901969	0.998982926836391
239099	'Homez'	-0.0554112760049684	-0.103882075906148	-0.0432219409622664	0.0155289034943241	0.0417156250404132	-0.0390134886403099	-0.0831855631044925	-0.0837949926721289	-0.042955102207477	0.808491319600417	0.6450896498683	0.740525995568002	0.94911208547402	0.820267992708662	0.788052930320987	0.624669506011601	0.610321026911808	0.727448317170378	0.999649693304305	0.930863908728515	0.938821156257164	0.997186517370572	0.999965937752603	0.986223683973458	0.910613014595398	0.933635658422603	0.998982926836391
239102	'Zfhx2'	0.178058762017104	0.396033856548828	0.220378238224951	0.287047760716659	0.0944825673364977	0.730758105462383	0.364771019048285	0.632095975993845	-0.0433628294034148	0.268250108369233	0.0085133010878138	0.164663534747008	0.155855181209004	0.631094070574734	0.001388937896679	0.0202825867229785	5.664739282738E-4	0.814552060895811	0.999649693304305	0.104583066096764	0.4888801507708	0.801431264056593	0.999965937752603	0.104817784825703	0.225371492775039	0.049056107779148	0.998982926836391
239114	'Il17d'	-0.528577755327751	-0.0252070709462209	0.488890739255523	-0.0700133152881039	0.174028472700875	-0.372776690798146	-0.781058408022527	-0.548362181433566	0.26302245254957	0.423546406957111	0.958318432052536	0.349352892501423	0.924509975392909	0.789812060581418	0.579500062940744	0.17331668422936	0.223062023548036	0.514043289969278	0.999649693304305	0.998859843143089	0.711361820869918	0.997186517370572	0.999965937752603	0.979460214266381	0.570224124399666	0.731970852698337	0.998982926836391
23912	'Rhof'	0.154269123855519	-0.593262218260743	-0.745182504985591	0.101029670680632	-0.0210854298959189	-0.130374722971547	0.271547310204026	-0.112211494600906	-0.361191525965875	0.426278189018853	4.60348157961977E-6	1.17985737937037E-5	0.639259937653579	0.925736632165072	0.624381771671659	0.184263104218692	0.630828576959883	0.0750345653551424	0.999649693304305	0.0011161625666796	9.101192738942E-4	0.994765895756229	0.999965937752603	0.983191884143502	0.584146423483617	0.940614832915351	0.998982926836391
239122	'Setdb2'	0.23725098925748	0.295656512405024	0.0617277832757479	-0.668165125210175	-0.925292399134015	-0.841263380041552	0.484306983382152	0.070534307628852	0.479478846501632	0.323669711835476	0.20933063839315	0.724379266511647	0.168287347547657	0.0504458783998553	0.0775029405105563	0.0321764837715895	0.773582574306066	0.0132543586150868	0.999649693304305	0.59459029463141	0.932562430601815	0.822403008704662	0.699057466386541	0.618544042054637	0.278888371947949	0.966706427260266	0.679974297926336
239126	'C1qtnf9'	-0.713640262912841	-0.58920210089007	0.12440376382543	0.492811554604061	-0.744569010973974	-0.342341486780683	0.504467383392398	0.366838158242761	0.255872258593236	0.426925334117682	0.397914727751796	0.885431486903952	0.557054650119306	0.427842106406208	0.749332043659963	0.617667493555986	0.733691532197669	0.782012053355268	0.999649693304305	0.787749751641851	0.978288875151139	0.994765895756229	0.999965937752603	0.986223683973458	0.908035509166183	0.966706427260266	0.998982926836391
239134	'Gucy1b2'	0.681343453721214		-1.26690817615431	-0.40056712342797	0.0339729411899109	-0.88278775564227	0.241982711427572	-0.920529193946039		0.82932757352762		0.688548561209411	0.899152684252647	0.991424190749375	0.780016762378953	0.938974607494506	0.770869408278598		0.999649693304305		0.915914567185202	0.994765895756229	0.999965937752603	0.986223683973458	0.979399918357039	0.966706427260266
239157	'Pnma2'	-1.32089218358716	-0.8134584884466	0.534922118607258	0.981798181702366	1.01923493117894	0.489432977065441	-1.34743827548715	-0.453854211136508	-0.343607801661676	0.632843823562625	0.672495934909172	0.819787317597189	0.737547303468744	0.609680371795719	0.841975494864617	0.491288086140289	0.768703257726387	0.839714144011698	0.999649693304305	0.944857966015188	0.964922532818669	0.994765895756229	0.999965937752603	0.989063869487031	0.842273213433091	0.966706427260266	0.998982926836391
239167	'Synb'	-0.928794397469004	-0.88991148300416	-0.0392957080713925	2.7952391157388	2.71306463050508	1.92173396917649	-0.876902401490072	-0.812644584356652	-0.0925511464930225	0.592587948956007	0.463513436548945	0.973478117622088	0.142355415520408	0.0368988432303579	0.202804069293978	0.455154634531977	0.368310144829569	0.91555317463176	0.999649693304305	0.835076466101624	0.990728268091681	0.778541809710545	0.618051239137363	0.824222860155106	0.82022376721445	0.833766909181228	0.998982926836391
23917	'Impdh1'	-0.491281140201588	-0.209906105177392	0.284574823685545	0.0179007295985563	0.239106339695673	-0.0564236739585902	-0.718485529536525	-0.299346740630822	-0.134386693913433	0.0040371839505564	0.293901692910239	0.189497014434613	0.914958761502566	0.317987428349002	0.793628780764515	0.0026662513779474	0.249237907895969	0.575267929212623	0.664555205434085	0.695545752580599	0.52709217835192	0.997080590220847	0.999965937752603	0.98725638327976	0.0694941829110503	0.755740385806124	0.998982926836391
239170	'Fam160b2'	-0.0126863952108921	0.0945612219976763	0.113661213378747	0.159030070314768	0.040478221215934	0.150660216774423	0.0996841026748686	0.107783070099394	0.103831401896844	0.945843445545807	0.53415039148285	0.409115724418852	0.418010396752277	0.811362587828721	0.447074465091264	0.535453087349129	0.54195695817143	0.507515878905995	0.999649693304305	0.876082711513527	0.759715702597296	0.983121377746108	0.999965937752603	0.951719546651548	0.866616427589425	0.914402132779811	0.998982926836391
23918	'Impdh2'	0.129659062470177	0.603697920458387	0.476135135116669	-0.411680784189054	-0.37784756999216	0.239724358937204	0.0929039658933053	0.60812247270963	-0.0401623616789202	0.618453152296829	0.0215646742654082	0.0037969333348045	0.289260057854994	0.337581473922032	0.495115275137319	0.746206145595564	0.053926952399573	0.852919284485401	0.999649693304305	0.174526504167257	0.046822918368198	0.939207419662125	0.999965937752603	0.962117966267257	0.94726377972447	0.489394423679565	0.998982926836391
239188	'Enox1'	0.833190888600853	0.633304305175387	-0.209621358363142	-0.656705950189755	0.282129724198771	1.1870757131411	-0.107912856523083	0.89468979586614	-1.21059222474707	0.356235679854232	0.443904950599091	0.749581246036191	0.550194916208774	0.723358803989331	0.142017749707707	0.872084460997646	0.152507807767756	0.0520769147945723	0.999649693304305	0.821399824914397	0.941863125810578	0.994765895756229	0.999965937752603	0.749318441801289	0.974459115036871	0.663462991116983	0.998982926836391
23919	'Insl5'	-2.23582931500119	0.0423309680444251	2.17728347287846	2.52683012883575	2.30923574526319	2.54168072227327	-2.03039274990765	0.27139899093539	-0.125508301921205	0.22944249185036	0.969611548596219	0.140765482151894	0.190271474696957	0.296717313227336	0.238335653924256	0.341647589746026	0.858223514594887	0.90882112809108	0.999649693304305	0.998859843143089	0.45156645709976	0.852453197451543	0.999965937752603	0.85423229244437	0.741185691543564	0.98312353681756	0.998982926836391
23920	'Insrr'	0.886957993104486	1.21597697732454	0.374355915501654	-1.13891117874244	-1.76054536564052	-1.84910220472835	1.51224986998684	-0.112625066806978	2.00657303451203	0.296754524240707	0.058401557786271	0.523921348511065	0.284515608242908	0.0529873985172659	0.0846894982453927	0.0312164287675156	0.888268876619685	0.0011467010232917	0.999649693304305	0.304945617575528	0.843729383398846	0.93727474768325	0.715288855225894	0.634896987405605	0.2750911373002	0.98312353681756	0.213125483061663
23921	'Sh2b2'	-0.219755921304099	0.301422924182509	0.518506218139501	0.239554066623766	-0.714362423715864	0.104374416382528	0.727265771574134	0.815894704066519	0.423821419652	0.569887790292764	0.511480180761072	0.205778497285163	0.539327698127976	0.0153191193597254	0.790493795576531	0.0147799984318546	0.0355587403540063	0.365302025580624	0.999649693304305	0.861289764648478	0.550055440908985	0.994765895756229	0.433020681994222	0.98694930510983	0.188651947567876	0.430071455580632	0.998982926836391
239217	'Kctd12'	0.257758369944413	-0.244294301375354	-0.498968471704339	-0.0147551482712829	0.0451403414140759	-0.273112179351292	0.19269026243628	-0.322568546591397	0.0149191903605145	0.0735401795017108	0.153355802355918	0.0058752789087388	0.906451392697663	0.767452658241361	0.216432887446943	0.240912816618388	0.164972997106359	0.951372202895538	0.999649693304305	0.510418863887136	0.0629747918380868	0.996056538302825	0.999965937752603	0.837942994355886	0.65211189349736	0.677786212816293	0.998982926836391
23922	'Jtb'	-0.0688650344462545	0.130196692512052	0.211852822606025	-0.126615270461297	-0.224928360622052	-0.102503983383513	0.0265026996925195	0.115179538765543	0.114591633508223	0.790490609690163	0.47368864249096	0.337796840143773	0.586451603242655	0.356217588526303	0.610321180648528	0.921981012782153	0.582197220259486	0.444651067018758	0.999649693304305	0.839437807269982	0.700956603350174	0.994765895756229	0.999965937752603	0.983191884143502	0.976637551657318	0.929769585355731	0.998982926836391
23924	'Katna1'	0.391391221400665	0.397094964526563	0.008147009824425	-0.0413251222043914	0.19474001135852	0.30532456464185	0.151161696050761	0.105030480840347	0.0533372570527954	0.0491212899958065	0.015072378865458	0.963049802061457	0.859679989373232	0.365409083721146	0.216501458554959	0.408637735006321	0.582278466151322	0.772823834355511	0.999649693304305	0.143906075312847	0.989527348359307	0.994765895756229	0.999965937752603	0.837942994355886	0.78930441650316	0.929769585355731	0.998982926836391
23925	'Kel'	0.229497361579245	-0.340181347895573	-0.571406080955872	-1.11502178863289	-0.505264563384836	-1.21028160706595	-0.399221324503221	-0.738309112011965	-0.22071090820441	0.841711494557025	0.759542058832074	0.695644988848162	0.241561813589353	0.599346542494041	0.37735320072057	0.726914797865581	0.560255271070883	0.891093502205018	0.999649693304305	0.965280926764049	0.919282561422458	0.906090253374021	0.999965937752603	0.927739100114414	0.944887579327031	0.920834640559515	0.998982926836391
239250	'Slitrk6'	-0.0345114975877144	-0.531661293990682	-0.49257855352432	1.11283165600381	0.862546045925152	0.589744353738622	0.202249391861788	-0.290462824152231	-0.0156226654282691	0.943815189998607	0.264889142852208	0.259222954466559	0.0614351433965812	0.122540043301026	0.403435692899988	0.658537637883106	0.624835112389237	0.978717838756148	0.999649693304305	0.664096902767026	0.617562872923944	0.556009066925827	0.93773984863195	0.937828497905981	0.920413509495242	0.938385810011739	0.998982926836391
239273	'Abcc4'	0.105014132508914	-0.123575063953934	-0.226794192885982	0.335157302560422	0.0427073985855875	0.341869464981052	0.391797396815011	0.293273411288471	-0.127300623529034	0.569506780638244	0.469652053861553	0.260292847947712	0.0827305287999397	0.820246305068174	0.137069108179002	0.030321402574636	0.131166427847735	0.549921344454906	0.999649693304305	0.837070221931594	0.619305182451939	0.632084554063692	0.999965937752603	0.739722111469554	0.271462227767712	0.634878450825439	0.998982926836391
23928	'Lamc3'	-0.303411547075053	0.185239320279094	0.489045745010654	-0.435929998060349	0.163329754294685	-0.0497945996107736	-0.905852849416523	-0.214760093471551	-0.196149065527576	0.166673213909617	0.358395190129131	0.0043732112442247	0.106421737453211	0.519912291343231	0.871551715940711	6.3078539999501E-6	0.417926650499876	0.435549112251403	0.999649693304305	0.756229035670388	0.0517819669226255	0.694387387255227	0.999965937752603	0.989063869487031	0.0013796043892323	0.864336529968145	0.998982926836391
239318	'Plcxd3'	-0.0320251467737549	-0.0642453522997059	-0.0337359557924794	-0.272303653372951	0.297964131202395	0.258840813439913	-0.59942298722242	-0.0339104732370739	-0.597000254594904	0.940944022737691	0.85473651854414	0.925401228595044	0.465415660055154	0.361698927190973	0.532199162164651	0.118633122275908	0.93362645038994	0.130952710831081	0.999649693304305	0.981416680556996	0.989527348359307	0.993533912238309	0.999965937752603	0.970393591488756	0.492723662027851	0.98312353681756	0.998982926836391
239319	'Card6'	0.200699963419428	0.435340151743112	0.238868466724837	0.0267240480401053	0.302145175238249	0.320230917604306	-0.0836614742077847	0.0149310207286505	0.144210638458611	0.321564397507468	0.025507089608515	0.166998604232669	0.900131711601755	0.0792532934436034	0.118125499008166	0.612026301511641	0.935565553557806	0.450336422423669	0.999649693304305	0.191632560583678	0.492448219391152	0.995004708186453	0.822580276203179	0.704718498830014	0.904379453081921	0.98312353681756	0.998982926836391
239336	'Rxfp3'	-1.0553665785145	-1.74807140437265		-0.616423385567074	-1.33759285424249	3.956031147521E-4	-0.335089539661054	1.32892567110484	-2.34889508100165	0.738052862826704	0.579610282312303		0.83898075974309	0.668461163633493	0.999897113372391	0.915569711300496	0.668725521146784	0.449497038866196	0.999649693304305	0.900774114208383		0.994765895756229	0.999965937752603	0.99996769287043	0.974459115036871	0.950242402688376	0.998982926836391
239337	'Adamts12'	-0.522037943407217	-0.962470127761216	-0.435504330151132	0.357445597825684	-0.284040094524295	0.456209747570304	0.113077079604441	0.735660254913829	-1.05735572596575	0.0334598487042167	1.40391113781945E-5	0.110510472410848	0.247380261451168	0.372924703000125	0.1844544163667	0.664927749244349	0.0043380198680532	8.61814256930036E-5	0.999649693304305	0.0021380058294709	0.3929052365671	0.910454369113205	0.999965937752603	0.806369583999857	0.920413509495242	0.161218029873664	0.0380019048532006
23934	'Ly6h'	0.640084091979485	-1.16553262297291	-1.80340044554213	-1.05673977646554	-1.77813997593671	-2.11843109273931	1.35511825048632			0.839441769242468	0.712312385964863	0.568114402586938	0.735874701177007	0.57029000234711	0.498874465262986	0.667968335065029			0.999649693304305	0.947131662153732	0.864382795307401	0.994765895756229	0.999965937752603	0.963508416950141	0.920413509495242
23936	'Lynx1'	-0.156499593066685	0.141789185527221	0.299655097551959	0.580005538941335	0.388134501537571	0.804909162490604	0.0307528970698977	0.415553790994305	-0.0829627605660512	0.573192783262682	0.603635780253872	0.197483520403001	0.0437768204764466	0.0676225168946089	0.0189418490208856	0.882751779086587	0.184934603985173	0.802826961012259	0.999649693304305	0.910916102099591	0.53794942303462	0.466244634490913	0.782233684926407	0.356219991379732	0.974459115036871	0.695760783419373	0.998982926836391
239364	'Tspyl5'	-0.587115448147415	-0.242267008888015	0.349363316170105	0.216150664755486	0.108283674753957	-0.251362875009819	-0.489325385084335	-0.36485429770812	0.22474047341564	0.130403116676963	0.439179853204941	0.320693272454444	0.552409861779501	0.781891935037735	0.554780766455415	0.240983086081849	0.400409409736443	0.554036186751219	0.999649693304305	0.818040603742626	0.683424016988802	0.994765895756229	0.999965937752603	0.976143657771576	0.65211189349736	0.854223469402026	0.998982926836391
239368	'Erich5'	-1.15252649315388	-0.837917162964059	0.316630131884095	0.9329447520515	-0.559091489456114	-0.723047517241007	0.349021682499894	-0.153013048493109	0.809588391737945	0.0522916280347389	0.182364642515999	0.675219565210129	0.193407676475834	0.56810591742337	0.434236230724192	0.666362083728631	0.859112828569481	0.307983181031598	0.999649693304305	0.556852137563589	0.915914567185202	0.856718866772819	0.999965937752603	0.948026960069515	0.920413509495242	0.98312353681756	0.998982926836391
23937	'Mab21l2'	0.512561530005205	0.148886051018476	-0.339254952882536	-1.38334579949281	-1.30206736529369	-1.05774719418831	0.421365374924427	0.244510276585276	-0.148422981005557	0.738435921899603	0.902503757153298	0.790088808602721	0.311648595783088	0.303052284052759	0.449729199696626	0.765066655739648	0.859457306792559	0.905091970564991	0.999649693304305	0.993102240895599	0.957043022885731	0.954003334076221	0.999965937752603	0.952105914199669	0.947976128861233	0.98312353681756	0.998982926836391
23938	'Map2k5'	-0.0503388577824385	-0.364369297685718	-0.310196290210084	0.0834101448840619	-0.159902377931282	-0.130390243741257	0.188060761075611	0.0262125928032619	-0.149092817852404	0.731729654040613	0.0140465594540233	0.0100860126992156	0.609143431936597	0.304558143128376	0.4395537402583	0.170770775124498	0.873923469810842	0.32363750034801	0.999649693304305	0.138589478318851	0.089311109569039	0.994765895756229	0.999965937752603	0.949818842756754	0.567781769637949	0.98312353681756	0.998982926836391
23939	'Mapk7'	-0.111989105011883	-0.0702558669438669	0.0473553889005297	-0.0383876480786403	-0.155865463205566	0.147255226344289	0.0012104981043612	0.299962862954407	-0.255518816132792	0.676427976077328	0.732557226029032	0.840078587027939	0.866812471109078	0.431139737667289	0.475509840028919	0.996056796617271	0.129124812655918	0.166700793331232	0.999649693304305	0.953644083647967	0.970264406209544	0.994765895756229	0.999965937752603	0.958228313354276	0.997662378397114	0.634878450825439	0.998982926836391
239393	'Lrp12'	-0.0758657231555987	0.616117663518522	0.693947346405036	0.0294323851506234	-0.555964867818819	0.114682830876798	0.506187239573515	0.660442650410479	0.532747348297266	0.748268792994602	0.0503345012087797	0.0411043306968616	0.903958713357794	0.0229549834498936	0.730108503581749	0.0330112375553282	0.029133541060733	0.163507688051863	0.999649693304305	0.280857023517292	0.220354591662501	0.996056538302825	0.516038130391313	0.986223683973458	0.281033832256717	0.397352709702811	0.998982926836391
239405	'Rspo2'	-0.21919666533326	-1.01397943885089	-0.811236464665203	-0.941841143536326	-0.562820976041659	-1.95524977797644	-0.59270502568158	-1.4172824385415	-0.0036657184893251	0.881199462745696	0.425390427094937	0.636288646990109	0.440631165183898	0.5926512018722	0.124087377848016	0.621364485704127	0.170596177601518	0.997841963698112	0.999649693304305	0.80769071687727	0.901315212901242	0.98846879345852	0.999965937752603	0.717043905805473	0.910004940505927	0.684141823540843	0.999704457420671
239408	'Tmem74'	-0.45088403811638	-0.47507195328978	-0.020208785502308	-0.155103712933988	-0.529910861619277	-1.07416421304471	-0.0873196603800701	-0.546882504060991	0.435772372796814	0.454920999658715	0.432933596453899	0.97274812253846	0.818908740886549	0.463948341578028	0.122640256754824	0.894819184855658	0.429353564817606	0.485461733183742	0.999649693304305	0.813964634410366	0.990203985816302	0.994765895756229	0.999965937752603	0.714624330994515	0.974459115036871	0.870265750212953	0.998982926836391
23942	'Mta2'	0.0900344272366532	0.242378002957828	0.154926885422881	-0.0419584135892462	-0.0580842941167399	0.225750518785947	0.101521313395336	0.276928834741127	-0.0196058821520609	0.461860118944506	0.0327743854539553	0.159277937213394	0.80656311888167	0.751905900134387	0.169840496616829	0.474895739111127	0.0468987961220184	0.850786339871458	0.999649693304305	0.223018316381105	0.479927131487236	0.994765895756229	0.999965937752603	0.786026740025824	0.832655708869755	0.466421992418275	0.998982926836391
23943	'Esyt1'	-0.0654739047193024	0.374006894629704	0.443251214681097	-0.0781914114594538	0.112260095851846	0.173104534350751	-0.261309130071519	0.0565990363319261	0.124804116990382	0.693256819788507	0.0032033150807451	0.0063252251715661	0.654535430055472	0.600000071667883	0.355877126496857	0.205614061474659	0.772533516951105	0.381029699670586	0.999649693304305	0.0606654542578524	0.0659828593204543	0.994765895756229	0.999965937752603	0.923475946838904	0.612133834324241	0.966706427260266	0.998982926836391
239435	'Aard'	-0.492197309514888	0.180742099733465	0.687934903122057	-0.560160633010701	0.205295720212845	-0.560984509064313	-1.24292526301081	-0.749454780590932	0.192107777866138	0.410557079055612	0.683350683731577	0.19262936337444	0.406793381690241	0.730659102844592	0.385301483078951	0.0166318380251664	0.0649331456416736	0.639023280603734	0.999649693304305	0.947131662153732	0.531554399516717	0.982536620103231	0.999965937752603	0.930378264020399	0.202196103570246	0.51853311041126	0.998982926836391
23945	'Mgll'	-0.27808864289722	0.051496647928192	0.331666592900965	-0.0977267522156011	-0.0973841089866574	-0.157024639012024	-0.282509306207125	-0.0652329826202091	0.111876102573563	0.253032211811064	0.800368286851307	0.0723659305335892	0.689173309527237	0.614283456331239	0.421353056728978	0.151989497184916	0.680589927687245	0.423070353760334	0.999649693304305	0.981197952352407	0.307982004654833	0.994765895756229	0.999965937752603	0.945623241076086	0.541962572107714	0.951559399112191	0.998982926836391
239463	'Fam83a'	0.623579223061101	-0.815205039151731	-1.43666220337028	-1.81583493934201	-1.28368407664131	0.0837016030003711	0.0657571635902113	1.35828724197944	-2.71743374144342	0.423688699701927	0.34487841009964	0.0918861967595823	0.0353921240598985	0.0879614455380706	0.93796610759582	0.920050546599967	0.133714303063612	0.0143394650741848	0.999649693304305	0.744271911314006	0.352993107618183	0.4272273046162	0.850893965609348	0.990571173966669	0.976276272058482	0.637784135123592	0.703964374967504
23947	'Mid2'	-0.0637981420801673	-0.195971722233383	-0.129185306221353	-0.0068918514761485	0.196887130147741	-0.25868660299984	-0.275395722767528	-0.459308828699823	0.0554492653288869	0.600068690287709	0.100709189142449	0.239976523458181	0.966914114119498	0.231266019455314	0.157431808273098	0.0238935866248502	0.0016061166395333	0.684719277510304	0.999649693304305	0.415477631676603	0.59507099242722	0.997186517370572	0.999965937752603	0.773057358289669	0.243376011628935	0.0945086390551024	0.998982926836391
23948	'Mmp17'	0.0425538910251442	-0.188979359931751	-0.224736948381546	0.869786470389095	0.581846131168227	0.531789652221528	0.324797622094941	-0.0556523416299078	0.149406155937422	0.929626420087075	0.677620754193304	0.421952192238179	0.129245579892083	0.167443698476782	0.189677876643771	0.311944876548914	0.850126254120016	0.550110478888921	0.999649693304305	0.947044344646292	0.772656994050762	0.751900129659339	0.999965937752603	0.812635287959944	0.7171314728271	0.98312353681756	0.998982926836391
23950	'Dnajb6'	0.0630360469531801	-0.122219708753228	-0.181381788159758	0.0065706371283749	-0.018313945518023	-0.192432383464043	0.0835676968224511	-0.177690459998384	0.0774816035423402	0.658490085496048	0.364493005369579	0.054886543962191	0.971450720403175	0.912976189199806	0.305521467325657	0.487660908687235	0.253066380150249	0.571884425333596	0.999649693304305	0.761336727493225	0.262377638777613	0.997186517370572	0.999965937752603	0.900743538815269	0.839649575825051	0.757919359409204	0.998982926836391
239510	'Phf20l1'	0.0819590381327008	-0.0487333239386897	-0.126593595175825	0.0302373186499246	0.0467056657546436	5.668343988477E-4	0.060232725833251	-0.0508103525473617	-0.0168525906650882	0.526269581802552	0.718440818065142	0.229489570060489	0.823151046498089	0.749044934517311	0.996581570255463	0.666522703193063	0.750493339872719	0.897573382143527	0.999649693304305	0.948248665559705	0.580682260426944	0.994765895756229	0.999965937752603	0.999489664717098	0.920413509495242	0.966706427260266	0.998982926836391
239528	'Ago2'	0.0619020651396523	-0.274157501508892	-0.333336286839534	0.11074724462668	-0.0451685102384101	-0.0850281060367875	0.212819150657807	-0.0435026296337499	-0.0775908380637339	0.575403510487649	0.0024738613506066	1.98459283526125E-5	0.280136562869178	0.727856087514533	0.533093987207747	0.109912957973266	0.791822775301432	0.54049368780419	0.999649693304305	0.0527289361742109	0.0012928605480875	0.933209925424782	0.999965937752603	0.970967259727741	0.477354989586396	0.966706427260266	0.998982926836391
239530	'Gpr20'	1.23364767246812	1.03159279776281	-0.20847440294451	-1.06824232169756	-1.3651219835171	-0.490769364613687	1.48611011814073	0.850858093188637	0.403785310079207	0.183244265525073	0.166094078311487	0.766922328370789	0.391070189270893	0.263679982438718	0.636524514198848	0.107085967335587	0.286644372523995	0.482006467069327	0.999649693304305	0.530988129952422	0.947921617705326	0.979126065616549	0.999965937752603	0.98365484740785	0.473422647814729	0.782845400293407	0.998982926836391
23954	'Nek3'	-0.114071835622544	-0.259886922121009	-0.151529317626505	0.666147117163074	0.660909983951104	0.804363503512802	-0.105203522983242	0.152007138484586	-0.411445291442169	0.781836766301553	0.424599400354723	0.673390317931211	0.0868986542351763	0.109090810128653	0.0906154971441686	0.80845936811429	0.746900276591914	0.313500586491355	0.999649693304305	0.806626593194838	0.915914567185202	0.644434267690954	0.910364080288754	0.646167321051912	0.951424799241134	0.966706427260266	0.998982926836391
239546	'Zfp647'	-0.282413293221124	-0.150212587961777	0.137034442840248	0.0524383088540077	-0.0332743974379931	0.0959878593022606	-0.200649529256267	0.114737643402291	-0.197825879246551	0.486370851843856	0.673246292033853	0.749839144273804	0.891615076501293	0.93691994588212	0.782767538306351	0.650598089552717	0.728308513984447	0.535635970443177	0.999649693304305	0.945068136155086	0.941884204117453	0.994765895756229	0.999965937752603	0.986223683973458	0.917165908741618	0.966706427260266	0.998982926836391
23955	'Nek4'	0.312279011160254	0.171749738338417	-0.138317849337154	-0.0820347445117293	0.179372583778691	0.256355220226979	0.044578995831658	0.072505753156054	-0.16806746797879	0.191135587771934	0.411720125600468	0.396843386327761	0.748083501377471	0.378872173364378	0.204503783280591	0.814029674015405	0.681767374562005	0.271536609541894	0.999649693304305	0.796009667502407	0.74968794654561	0.994765895756229	0.999965937752603	0.825861815988149	0.953688292128266	0.951559399112191	0.998982926836391
239552	'Apol8'	1.28054724425056	0.339858151387277	-0.90938386047066	-1.46708318924581	-1.30346564989397	-0.932549276435664	1.14081553067371	0.400190221240045	-0.162707743557874	0.165722965701406	0.681137590473077	0.22139986774143	0.132858808061348	0.230914868198157	0.236167835573621	0.26799216312676	0.672646256248415	0.80081429167792	0.999649693304305	0.947131662153732	0.570798035091027	0.758558372690932	0.999965937752603	0.852218778687217	0.679207624414846	0.951102327361726	0.998982926836391
239554	'Foxred2'	0.674796807584626	0.367219316082712	-0.304578104695819	-0.266156277367111	0.0882417838727838	0.408283394840127	0.314868169161752	0.31713244208871	-0.308914059880783	0.0019081017582407	0.111565541211543	0.165270047204931	0.251039290099176	0.696057821842554	0.102370642824149	0.136963438953585	0.184414137539416	0.2114956814322	0.534268492307419	0.438060564224398	0.48974296198022	0.910531953045639	0.999965937752603	0.677150849676357	0.52082481653859	0.695760783419373	0.998982926836391
239555	'Mief1'	-0.0647172993719684	-0.24658119465893	-0.178995029412187	0.177284761943653	0.0642329659395085	-0.0692237145534913	0.0433617905000994	-0.137761146290436	0.0017767018920363	0.609002459066087	0.026267515946996	0.101600165184488	0.232222918660305	0.637815263258075	0.640622706169165	0.699146325555318	0.232237161229337	0.987328826301469	0.999649693304305	0.195092376672322	0.374749473953466	0.89697501119241	0.999965937752603	0.984182634477563	0.930577652344561	0.74073002831991	0.998982926836391
239556	'Cacna1i'	0.868536482153932	0.201918277531383	-0.666621217065725	-0.217667800116224	0.359362104103199	0.211974052578619	0.284725828147518	-0.15084071868991	-0.227540267691899	0.0189203783872669	0.667187276433706	0.221391304992556	0.528731852181956	0.266740967933363	0.57366461587556	0.420583036618618	0.563550210431453	0.648311211510718	0.999649693304305	0.941948948622545	0.570798035091027	0.994765895756229	0.999965937752603	0.979460214266381	0.798638638945516	0.9216086730743	0.998982926836391
239559	'A4galt'	-0.198016627228081	0.156807631083137	0.356063270780502	-0.215822949501272	-0.0489557063729634	0.0839562758967033	-0.369128624485219	0.127966478299207	-0.139291277398441	0.360357042112349	0.437476981207488	0.0433228279271045	0.45655147288537	0.852231927586755	0.773254438961877	0.0413548096868337	0.532310704035646	0.492465668204698	0.999649693304305	0.816796810304742	0.227661883696562	0.991516427625712	0.999965937752603	0.986223683973458	0.30878822855919	0.912717796417396	0.998982926836391
23956	'Neu2'	0.188257157407033	-0.3144770731003	-0.505905306719925	0.932472693668612	-0.0343280490043102	1.25259460576252	1.12669965219744	1.24567360665314	-0.627255443348234	0.785046049186922	0.668514324497179	0.493809477525351	0.155336792301096	0.952729311491158	0.096616276606802	0.0778257659407954	0.0906590524727453	0.442209443346907	0.999649693304305	0.942187735007798	0.823994172261083	0.801431264056593	0.999965937752603	0.663180316187717	0.40814842535272	0.569005626201847	0.998982926836391
23957	'Nr0b2'	-0.472798165829757	0.88736049779796	1.35755784719652	-4.7078911848574	-5.4224175384057	-5.75680803026924			1.94386920459312	0.881092585938807	0.702009922026664	0.653611992788073	0.0155407891579755	0.0074370587859176	0.0088732698997505			0.512931549544611	0.999649693304305	0.947131662153732	0.910188888816445	0.287901858995193	0.289884984982709	0.259693835960156			0.998982926836391
239570	'Ttc38'	-0.16497312167211	-0.137771939577033	0.0304879598993349	-0.0998607525857304	-0.280144068158477	-0.156495186990097	0.0073861762643557	0.114366867119938	-0.0765317790083692	0.270216266132383	0.242944812239526	0.827059994327129	0.632032029057277	0.21371381334088	0.472525626556057	0.966411091100219	0.502651542900266	0.569594757555838	0.999649693304305	0.638008799257434	0.964922532818669	0.994765895756229	0.999965937752603	0.957978743442494	0.987338473027404	0.898819487299697	0.998982926836391
23958	'Nr2e3'	-0.472798165829757	-0.588460371884284	-0.112766556603341	0.753574496123	2.41520288489562		-2.13528588560899	-2.71962234395314	0.472666600932148	0.881092585938807	0.852305469208323	0.971539762392705	0.811558007536657	0.436068399175039		0.491110834923986	0.380516237076861	0.881125428191671	0.999649693304305	0.981416680556996	0.989527348359307	0.994765895756229	0.999965937752603		0.842273213433091	0.84069993458582	0.998982926836391
23959	'Nt5e'	0.0485800260396415	0.200817637411514	0.156173100646021	-0.345299415438292	-0.162154310582729	-0.593965705176051	-0.136069277455501	-0.43592561656677	0.452857052025959	0.762875880800407	0.255303753024961	0.176240545553295	0.0602562051109498	0.210329208185543	2.180629927045E-4	0.137392907710898	0.0012831285417805	0.0026642769432769	0.999649693304305	0.653914655335813	0.508266383161618	0.549942275953203	0.999965937752603	0.0355015065533907	0.521125071325448	0.084131988923389	0.348854799395851
239591	'Ttll8'	-0.250740070196735	-0.100971108784037	0.152769188693983	-0.142505087354084	0.461743077727622	0.0054159595724128	-0.860801426068856	-0.458735455915894	-0.248419540959664	0.450485325008684	0.766035013091611	0.706028233136102	0.617214861747934	0.104223883597645	0.988113343192372	0.0083178581215572	0.170236999223694	0.536984734045938	0.999649693304305	0.967228120202763	0.924061941367115	0.994765895756229	0.898112931338847	0.996997957125936	0.137641287117759	0.684040505307025	0.998982926836391
23960	'Oas1g'	-0.369443881695819	-0.668840692764355	-0.289484181240797	1.00001113238984	-1.22009066111717	0.045620095897717	1.87049946297611	1.27655394746009	0.296366999661716	0.449503054206699	0.116139996303313	0.593472741149326	0.199201483353065	0.179129381543412	0.96097862129271	0.0026507238618198	0.0654808477114931	0.624268730127536	0.999649693304305	0.447628469333017	0.877688388884083	0.862873927398924	0.999965937752603	0.993954749858945	0.0693767577842978	0.519517235581375	0.998982926836391
239606	'Slc2a13'	-0.24980878540257	-0.203177963275696	0.0400508240401241	-0.0826806750031044	0.122573729945018	-0.391240786569601	-0.453959525606816	-0.514714824117677	0.0987850745626522	0.219084468140468	0.476570716591084	0.886312624335842	0.707523686492194	0.540733855988402	0.0511083548993055	0.0136234756707735	0.0037949468985994	0.721580786906627	0.999649693304305	0.841165574197692	0.97868502005893	0.994765895756229	0.999965937752603	0.539438542322107	0.182560022262955	0.148870577161085	0.998982926836391
239618	'Pdzrn4'	-1.12798654556029	-0.0443161164836742	1.04940799220803	1.75945347870703	1.34416265439834	1.32903087398949	-0.714938808272243	0.0359984525375685	0.283608461402168	0.457981854247619	0.966502675236451	0.455782792082509	0.234172125002866	0.419050456424323	0.51064348259569	0.681429572259726	0.983525900882222	0.845493951096328	0.999649693304305	0.998859843143089	0.796512677069922	0.89873734623031	0.999965937752603	0.966033942474982	0.924167293490322	0.996139943594927	0.998982926836391
23962	'Oasl2'	0.387933227671857	0.393281211217648	0.0127472933746918	-0.0689520073983719	-0.322694179812689	-0.256840717630368	0.635844649272536	0.0604278737266479	0.584013480238319	0.276721854192153	0.0588698775004058	0.971049184835701	0.798628630064167	0.293733587070843	0.360529756296933	0.0965926033785757	0.835174821837479	0.0082193315084258	0.999649693304305	0.30643933127118	0.989527348359307	0.994765895756229	0.999965937752603	0.923475946838904	0.451598006142131	0.979648424072888	0.542573992915326
23963	'Tenm1'	-0.417691411997136	-1.3852240198884	-0.967554163213799	2.46278623837415	1.96227099885544	1.1470318626446	0.156632095199747	-0.811596491995432	-0.0951029696243571	0.761053374924432	0.31592270980759	0.531895634301924	0.188186063786563	0.471833670442803	0.712859074217247	0.929677844780329	0.750797022512108	0.966541679162123	0.999649693304305	0.716855612129043	0.8483456972048	0.84986907846803	0.999965937752603	0.986223683973458	0.979399918357039	0.966706427260266	0.998982926836391
23964	'Tenm2'	0.978511235880785	-0.352458895500414	-1.33198876757118	2.04179998846795	0.70067086177244	2.55766078450117	2.31717956204058	1.86010031238453	-0.861469800957377	0.366605054652054	0.730217647851853	0.311368883385632	0.0282853761980524	0.493424458314575	0.0637747292641519	0.045151424327142	0.233557471435385	0.608809588289546	0.999649693304305	0.952698670366197	0.672807868506507	0.386685060497136	0.999965937752603	0.583658866707835	0.319213736832053	0.742035385267273	0.998982926836391
239647	'Pced1b'	0.455714027718543	-0.100386562399087	-0.55315091138955	0.141707930083062	0.19080529920603	0.0096847859728195	0.401420916202566	-0.184170394829057	0.0338650346160517	0.0468328122527995	0.572442261847458	0.0045102453178861	0.522873430537717	0.381481025652214	0.965616423654538	0.0739140773673906	0.394718460661953	0.847317852017111	0.999649693304305	0.89815329206451	0.0528955233931374	0.994765895756229	0.999965937752603	0.994131527643348	0.399122873608918	0.849611423426343	0.998982926836391
23965	'Tenm3'	0.158013263975904	-0.49414194849615	-0.650007346458933	0.0105945912933129	-0.264588497364537	-0.463684252762558	0.428269120081279	-0.202042102660113	-0.0192629692057373	0.454250520273748	0.0063958197874482	4.16899813749807E-5	0.969221717625671	0.382956808396218	0.106529760834734	0.0871436312616715	0.46658239957335	0.920751919865721	0.999649693304305	0.0896923677498551	0.0021650605538849	0.997186517370572	0.999965937752603	0.682025079244222	0.431549284576351	0.884591558200248	0.998982926836391
239650	'Ccdc184'	-1.77525436225558	-1.52689856651653	0.252553486106196	0.661984012299352	0.874252141632205	0.523748545125377	-2.00745777648262	-0.341151310729893	-1.40073543384334	0.0035395438887796	0.0027818886539391	0.694402464578145	0.352547429397063	0.164299006384613	0.53230554035923	2.472838918217E-4	0.534128474830647	0.029136758518316	0.664555205434085	0.0560444942969426	0.918700326811068	0.962634075358687	0.999965937752603	0.970393591488756	0.0162059900183464	0.91313768866993	0.893398622117901
239652	'Zfp641'	-0.161602244803645	-0.408600481748077	-0.241844074745869	-0.131933128888572	0.0192650653337607	-0.455562058608063	-0.317349948656728	-0.475849374362989	-0.0835703054986901	0.42812584166497	0.045817551676568	0.30657917047908	0.572668021549186	0.932331783168431	0.0630716057318595	0.105582277080104	0.0040246501916971	0.695492765600515	0.999649693304305	0.26864669179387	0.666445478202948	0.994765895756229	0.999965937752603	0.581325655616134	0.470203741413449	0.15361445502987	0.998982926836391
23966	'Tenm4'	0.406303882937103	0.18228531591419	-0.221030852747694	1.18099246032388	-0.0281560853185314	0.910924433772455	1.60562746650895	0.937561901519072	0.451530231041845	0.381393234037335	0.691513957860937	0.600103050201322	0.0226211296699121	0.946201668700869	0.0396005913760806	1.2518508094748E-5	0.0049678820851877	0.248489310483653	0.999649693304305	0.947131662153732	0.881590641607993	0.349043932295809	0.999965937752603	0.485738844174033	0.002131539242787	0.172737400003715	0.998982926836391
239667	'Dip2b'	-0.0499557353677755	-0.0717738937020827	-0.0189966078744408	0.23345581228449	0.0719832204706183	0.0710144330298246	0.106738531553123	-0.0045892095031094	0.0922565435805575	0.646933344582897	0.46325181387669	0.830008773662544	0.0410718571813508	0.471315471120463	0.479302115200791	0.243031071175962	0.95553418438369	0.24119734480191	0.999649693304305	0.83480090169648	0.96567220442021	0.458547365854216	0.999965937752603	0.959797688542457	0.653740304998501	0.988596905669212	0.998982926836391
23967	'Osr1'	-0.278840036494184	0.148426181947953	0.426674357129371	0.0214048852654459	-0.0172187647546412	0.176806999651988	-0.242284821270354	0.191664783579242	-0.0054489611767938	0.512936351796392	0.659523162558247	0.216841333400937	0.956094157194973	0.957118257807358	0.620168174782454	0.512002895521427	0.569206414998982	0.98607934821716	0.999649693304305	0.938411570343158	0.564565290577556	0.997186517370572	0.999965937752603	0.983191884143502	0.854884382717529	0.924375105967829	0.998982926836391
23968	'Nlrp5'	-0.338567914002024	-0.0569269350106637	0.293291066971973	0.869873106451108	0.056346975440998	-0.0450162983652361	0.464253254031812	-0.112454353225975	0.849298692454955	0.712026175203947	0.934800992481585	0.723778074888876	0.297259732609338	0.951183920724357	0.968040708049985	0.648926054649878	0.923043575550983	0.361524092463378	0.999649693304305	0.998859843143089	0.932357177343124	0.94535466789832	0.999965937752603	0.994750674555307	0.917165908741618	0.98312353681756	0.998982926836391
23969	'Pacsin1'	0.748062403040466	0.501754584099098	-0.249879269913568	0.167322810090444	-0.477726604800914	-0.155513075634309	1.41044266307332	0.328753261660872	0.820051921874894	0.218837054167197	0.354747350826707	0.68915151852617	0.738554323233489	0.368378146052142	0.746023569183986	0.0279869016418605	0.55326972766691	0.124617174845702	0.999649693304305	0.753114763120203	0.91615210524578	0.994765895756229	0.999965937752603	0.986223683973458	0.262532803852929	0.918356618783002	0.998982926836391
239691	'AU021092'	-0.419959571295694	0.39673192917717	0.823260756938475	-0.315851882380265	0.099707338592297	0.2581453935871	-0.840312047396327	0.153778201365751	-0.170619257744744	0.155159805400973	0.0841580014972702	0.0024645629158686	0.33939961997468	0.774191163618702	0.471647346907251	0.0086859770794413	0.627605090148075	0.532238137642645	0.999649693304305	0.377007658782589	0.0347907212227823	0.961728716704045	0.999965937752603	0.957628136171631	0.141673962766644	0.939514175638333	0.998982926836391
23970	'Pacsin2'	-0.0153235517286177	0.0704879332362291	0.0894373220277213	-0.114286407517111	0.0831347291687808	-0.0252725077115297	-0.217647068416612	-0.109307621668782	-0.0175359718492587	0.895933408282837	0.457149001749377	0.461568031986541	0.346230498398142	0.523174712938738	0.84088322076972	0.0808327095057209	0.272533334891986	0.854782102434607	0.999649693304305	0.830865223227935	0.799039744339602	0.962298913623117	0.999965937752603	0.989063869487031	0.415662188677598	0.77512618052393	0.998982926836391
239706	'Mettl22'	-0.327471064725197	0.0909357874146878	0.417535269391764	0.407956819349494	0.0666594475680081	0.372906729116801	0.0088979601196193	0.306606344919718	0.13332575747014	0.350014820192429	0.788434618381917	0.240690809414243	0.233736753284508	0.844019456164443	0.445884166330504	0.979630280492319	0.51118018293584	0.778845599537238	0.999649693304305	0.975455707584871	0.596020921740897	0.898505052843024	0.999965937752603	0.951719546651548	0.990998560815634	0.902672403373737	0.998982926836391
23971	'Papss1'	-0.203113105476834	0.304717251059737	0.507391489218798	-0.222219308561011	-0.0594858215502329	0.19132504960033	-0.372629659541654	0.244892785266083	-0.110672987723219	0.403281180609873	0.107538071255667	0.0103562819326055	0.409853448687144	0.797639696736342	0.465284145376539	0.0680124768375114	0.199051801245917	0.553476219611386	0.999649693304305	0.429215361362736	0.0906592657690004	0.982536620103231	0.999965937752603	0.957628136171631	0.383906869804482	0.709182070998694	0.998982926836391
239719	'Mrtfb'	0.069374176262569	-0.266654632827329	-0.333262289304661	0.145493367516	0.219014430438918	0.0495287657143095	-0.0093818684848328	-0.172435777309489	-0.169974613793122	0.592685956284804	0.0155160463541258	0.0011188038082064	0.374342698931565	0.172780141454738	0.76123452074779	0.94016567429677	0.165386948383933	0.0862440501370068	0.999649693304305	0.145874584779325	0.0199527839506334	0.970874404430761	0.999965937752603	0.986223683973458	0.979667303387713	0.678359916304878	0.998982926836391
23972	'Papss2'	-0.354732491316569	0.268658971800925	0.631552150290461	-1.09340881135902	-0.639689440607401	-0.688980199785456	-0.817383128439059	-0.0573634682625907	-0.130669063866741	0.184171347122438	0.398914398550249	0.0437929418944838	0.0178272922948583	0.150017261301618	0.141247683912027	0.0012184344434607	0.832859584320559	0.68825671554538	0.999649693304305	0.788169596802199	0.229626472345479	0.308894699951134	0.981318251038174	0.747550556670088	0.0458649940607654	0.979271687174387	0.998982926836391
239731	'Rimbp3'	-0.162988593055992	1.16404854194265	1.32223185643228	-1.2684683212614	0.697201371379714	-0.0866783543563371	-2.10100715825376	-0.769995056509247	-0.0078733216564418	0.925384116970652	0.251467208893946	0.231962444111811	0.333254189059497	0.451454064340819	0.94255170791204	0.0631366842306714	0.426522231721318	0.993398969505594	0.999649693304305	0.648989672029236	0.584056216832198	0.95991300887018	0.999965937752603	0.991589286656509	0.371452971433531	0.869829166478163	0.999660340971724
239739	'Lamp3'	-0.225015031323442	0.278846370475325	0.507537484129233	-0.0908930711102192	-0.0517686515856768	0.140479738559831	-0.26962808726523	0.188760426028347	0.0473162342500545	0.403003225062438	0.196531943726777	0.0873362043558846	0.740199443675919	0.84800684791088	0.699186432897129	0.310457616083901	0.519671433301183	0.882867769127426	0.999649693304305	0.576854751043853	0.342508033079151	0.994765895756229	0.999965937752603	0.986223683973458	0.715228066406182	0.907423230357277	0.998982926836391
239743	'Klhl6'	0.404897766509979	0.507750940706851	0.103962448161363	-0.0546082041651317	0.161950651194693	0.373294838153004	0.182509770834143	0.210102549471137	0.0801916121260531	0.0736899343718086	0.0201324759228554	0.642481805788828	0.814827031208926	0.417789723915143	0.18291714208996	0.355969123256775	0.397078204954137	0.765532052527696	0.999649693304305	0.168016817857997	0.904709113120858	0.994765895756229	0.999965937752603	0.805632188264919	0.754429826291141	0.851829722453026	0.998982926836391
239759	'Liph'	-0.41475625056792	-0.103460561752806	0.316470403662985	0.0022424392493437	0.372557705274826	0.29511156229132	-0.791473942119228	-0.083535263445787	-0.393850597554345	0.0398486067249829	0.50355587175039	0.058451672925347	0.991601742600526	0.0848262357720102	0.146600597734843	1.181831500793E-4	0.649560695795083	0.0054047970528099	0.999649693304305	0.857422292436189	0.271507947102973	0.999080212404815	0.846679510875727	0.755757787569177	0.0102532324347395	0.945895738559951	0.46477167810739
239766	'Rtp1'	0.104274085258869	0.730807136196407	0.630552037503694	0.753574496123		0.271353863908701	0.819052079889917	0.233612425604931	1.21136991111814	0.9736822993027	0.81512491088236	0.840113404009707	0.811558007536657		0.931584719749749	0.795533056385987	0.941081592197025	0.698351953924047	0.999649693304305	0.981416680556996	0.970264406209544	0.994765895756229		0.989063869487031	0.947976128861233	0.98312353681756	0.998982926836391
239789	'Gmnc'	-0.487812055891025	-1.46838358914929	-0.992978570190193	1.04641738228265	1.08152656166371	1.03712801298732	-0.514544286423909	-0.0411527511450002	-1.46359379404749	0.512257755671242	0.0159592309477889	0.246486448063759	0.0711872074489359	0.0306292090662347	0.130182275768793	0.453352027770946	0.941468313778357	0.039944329588888	0.999649693304305	0.148662120246973	0.601883994238869	0.589963855510953	0.578303533005532	0.729729755186886	0.819325522662322	0.98312353681756	0.995525649476587
239796	'Mb21d2'	-0.436120686912707	-0.560552936008612	-0.122372439486055	-0.0393043467501937	-0.191762552676857	-0.35009706698008	-0.293301784295122	-0.171811820426215	-0.24373490410137	0.0523873477424096	0.0040978596886282	0.588922455596319	0.887847579227188	0.496550551098489	0.231452820597887	0.207421398176651	0.434791180002217	0.255457438538297	0.999649693304305	0.0697885956398816	0.875100700521781	0.994765895756229	0.999965937752603	0.848512870247441	0.614473244452098	0.871883330840538	0.998982926836391
23980	'Pebp1'	-0.240248853381538	0.137573515617576	0.380672652006704	-0.279400440107753	-0.014623163166177	-2.522747424191E-4	-0.510495348218137	0.0092757915884527	-0.138829512166291	0.196081494496073	0.445041439038404	0.0067580036552935	0.280038656658184	0.951818385282585	0.999241179797291	0.0023295088240188	0.964459806517639	0.467748557990284	0.999649693304305	0.821721302320709	0.068682775848397	0.933209925424782	0.999965937752603	0.999816234691565	0.0648949866434232	0.990692217778871	0.998982926836391
239827	'Pigz'	0.0991794765534051	-0.0895730213545007	-0.1856936963022	0.0561373715876519	-0.175520791415335	0.117121390455743	0.326193469239881	0.295065428819406	-0.154464900298841	0.777522832324917	0.747265187461373	0.558226251032075	0.878599886340179	0.622642611098752	0.798339558559556	0.341009166508149	0.460718422080462	0.686827722846192	0.999649693304305	0.960441906211253	0.860452157082516	0.994765895756229	0.999965937752603	0.987812975603169	0.740682642419167	0.881855332366487	0.998982926836391
23983	'Pcbp1'	-0.0620243505225933	0.422447749833471	0.486705955223645	-0.207336820085075	-0.0346991089167613	0.195865710622989	-0.239482377031725	0.224915474557336	0.0233462203639141	0.765667480065286	0.014417075483763	0.0011291052982237	0.394489283147101	0.887511831015601	0.39251187390452	0.26256424002537	0.296838760795763	0.877162715660162	0.999649693304305	0.14019179416322	0.0200324333750864	0.979514010299461	0.999965937752603	0.932146516594685	0.674324483933215	0.790837731744218	0.998982926836391
239833	'Lmln'	-0.0498706603514606	-0.120837355014109	-0.0703213256934094	-0.0074053623336787	0.0846259900720812	0.187625701518035	-0.14666100033972	0.101227605327186	-0.315988735432427	0.808063188452067	0.498591858966124	0.719927950364736	0.971519913054272	0.710471915026695	0.316131275975465	0.517540806876259	0.598216629115554	0.0465112795534519	0.999649693304305	0.855372142739854	0.930355657025187	0.997186517370572	0.999965937752603	0.905525992590228	0.856955008677503	0.93301263876173	0.998982926836391
239839	'Ccdc14'	0.191255778712065	0.186159221442478	-0.0078882126918362	-0.14585915266662	0.204482006727623	0.109867298920554	-0.163162465993923	-0.0923424037493558	-0.0791277495213251	0.518723198007654	0.451692357985395	0.978965534651932	0.632349017367201	0.464836673224456	0.734276245135409	0.548668011664857	0.707550554256519	0.771538747423179	0.999649693304305	0.82635578328002	0.992064358410389	0.994765895756229	0.999965937752603	0.986223683973458	0.872005661848892	0.962222180064953	0.998982926836391
23984	'Pde10a'	0.0888842846502903	-0.988659408396214	-1.07360960916257	0.172585481377018	-0.0313106322017172	-0.393416596177688	0.28773597163098	-0.364777115561849	-0.420638285674999	0.742141211245953	1.70308432943542E-5	9.54885552406285E-8	0.57526688692778	0.923236389003932	0.240150675860999	0.320523339600142	0.273332059225024	0.105312806378257	0.999649693304305	0.0024327701502718	3.59590041462091E-5	0.994765895756229	0.999965937752603	0.855126970897987	0.723444089413215	0.775699464531153	0.998982926836391
239845	'Gpr156'	0.916675015136207	0.187320653610287	-0.719882069809651	-0.829113638165351	-1.90697519326126	-1.21527670101144	1.99224175529919	0.685289619506091	0.611817689897996	0.260556581096439	0.81021740581551	0.191045434827164	0.386680560979353	0.0230137733299426	0.186498968136421	0.0056090314013485	0.459850697040882	0.397642531349619	0.999649693304305	0.981416680556996	0.529304113281792	0.975381552262047	0.516059832258374	0.809094409448365	0.109766279062851	0.88125505179308	0.998982926836391
239849	'Cd200r4'	0.347089890623525	0.426707206106649	0.0830849523915367	0.123937113188541	-0.301431903810055	0.20860887295858	0.767904179260036	0.493144951051415	0.342043981242529	0.420230985554845	0.411536743629303	0.864392290695391	0.786268241153136	0.416473197083776	0.683093690991335	0.0287900109564543	0.28692836366071	0.544331905286175	0.999649693304305	0.796009667502407	0.977467494152909	0.994765895756229	0.999965937752603	0.986223683973458	0.26612136459444	0.78306407068831	0.998982926836391
23985	'Slc26a4'	-0.349586704388805	-0.250465842457972	0.0987159557025487	-1.48001449967044	-2.50971744758684	-0.902397047541367	0.682071441694701	1.60171093722548	-0.825018247545522	0.336574291619105	0.608213874623584	0.855128371430857	0.0968186018609371	0.0066669332811743	0.368551201013171	0.115271268432536	0.0046049289756667	0.203284944904193	0.999649693304305	0.912667513655438	0.976472384992213	0.666546775985132	0.275624313545701	0.924146451225704	0.486140564715829	0.165768413851503	0.998982926836391
239852	'Zpld1'	-0.273169556219412	0.443280395389989	0.719404497977838	0.489115235302477	0.374700624858985	0.0429417827468422	-0.167117416095623	-0.314992878430751	0.876457582838057	0.857514412627026	0.756667348988974	0.620799048325855	0.760805775147584	0.789832280695129	0.979111524475898	0.902203008353138	0.815840382277832	0.549640127609279	0.999649693304305	0.96392834513743	0.894004941019799	0.994765895756229	0.999965937752603	0.995579988274929	0.974459115036871	0.97266144413525	0.998982926836391
239853	'Adgrg7'	3.10860425774781	1.63089851748383	-1.48861628748336	-2.45918847198408	-2.60129370791312	-1.77692524804643	3.24380476461915	0.810684676693557	0.955366660132208	0.195488607470722	0.599512085098311	0.401866365233513	0.401463035050823	0.343943147208491	0.454692168865917	0.161059081314298	0.797576243461585	0.735491090472853	0.999649693304305	0.909204887484397	0.754402330151708	0.981598939753748	0.999965937752603	0.954951493074479	0.554904576865582	0.966706427260266	0.998982926836391
239857	'Cadm2'	-0.719996910115968	-0.323249693944201	0.380073890056622	-0.0211326720048967	0.145844907180935	-0.022863848462573	-0.875099013785368	-0.161778132422085	-0.331392610531644	0.219561556289844	0.474385016724707	0.384134408509523	0.966639859083874	0.731532461756515	0.963540397793928	0.0867520113756155	0.748024588644267	0.461674073810083	0.999649693304305	0.839530498358791	0.739624225094681	0.997186517370572	0.999965937752603	0.994127278320913	0.43061927627874	0.966706427260266	0.998982926836391
23986	'Eci2'	0.0280398200439374	0.133719679695385	0.108332615866914	-0.410449789169287	-0.54802197275275	-0.333185885654282	0.162132716756312	0.205309047042569	0.0644360117387051	0.855388455510136	0.351464636361324	0.529842438392918	0.175210290492763	0.0715235732056919	0.297386965025126	0.339921586176607	0.238622881961056	0.71477951561468	0.999649693304305	0.75002187078519	0.847187943280988	0.828650339420573	0.795191649141154	0.893170840146261	0.73964306443946	0.746517324799455	0.998982926836391
23988	'Pin1'	-0.125972771162914	-0.0488222068082687	0.0842808216086485	-0.0638707254569587	0.0355197497410342	0.0352883235799885	-0.232838724454503	-0.0077747788242256	-0.142221046551306	0.577704035753181	0.800248120536331	0.649554855044224	0.798192965093163	0.869913179972158	0.874660691852274	0.23176315749209	0.964203383591372	0.389887019939994	0.999649693304305	0.981197952352407	0.907896970921349	0.994765895756229	0.999965937752603	0.989063869487031	0.642432681680797	0.990656671083851	0.998982926836391
23989	'Med24'	-0.144334622242417	0.157908394339284	0.308286623851648	0.231738299963948	0.0820793772204095	0.431475282086921	0.0018409505337913	0.347209924863499	-0.0375966311254982	0.382772386563294	0.193260985155585	0.0324097247317697	0.156140914012176	0.669901176051653	0.0428455132964325	0.992347115115531	0.105969323364921	0.832610573937999	0.999649693304305	0.572736038949627	0.190547979127708	0.801431264056593	0.999965937752603	0.502116826695288	0.996250101584599	0.59605668286286	0.998982926836391
23991	'Cib1'	-0.197525454647447	0.210654086420548	0.412458278486535	-0.210170375105132	-0.242519087437106	-0.158016184034131	-0.168855547428758	0.0735544047456187	0.166219671518514	0.46935850048903	0.370509189280472	0.111939198165303	0.45725153325719	0.402858505060493	0.52712444490441	0.552345061185073	0.75175467956112	0.41128590188487	0.999649693304305	0.76591573153144	0.395015236222087	0.991694139341229	0.999965937752603	0.969935025322975	0.872749555252947	0.966706427260266	0.998982926836391
23992	'Prkra'	0.0468667215605842	-0.229387198050738	-0.27286055232449	-0.0620769892552376	0.100167941280823	-0.24960142708043	-0.117870550918263	-0.353011246818741	-0.0412050608421741	0.817510340000489	0.262661678651413	0.0945089947210363	0.789734119806444	0.653178044765196	0.276344589265099	0.544561415763932	0.113768112278981	0.835602447073529	0.999649693304305	0.66166326076686	0.358659494993212	0.994765895756229	0.999965937752603	0.882226410602312	0.87072321172111	0.608054955845652	0.998982926836391
23993	'Klk7'	0.280015075632743	0.719659591127263	0.435091416768478	1.87240993692172	0.36321493575648	4.11977703414356	1.77975386068849	3.75436308622875	-1.57606571223517	0.85552655491803	0.664352786951182	0.880657114085514	0.256472906101071	0.849830075415102	0.162695482347165	0.2954286991587	0.20164758630863	0.58634523469383	0.999649693304305	0.940403373808817	0.977467494152909	0.916780369110975	0.999965937752603	0.776428775364134	0.704425720035383	0.710309877290913	0.998982926836391
239931	'Cldn17'	1.26688437299728	0.783082001576684	-0.488979589897353	6.27349458948419	3.88838488458527	20.436700248496	3.64846975247041	2.43979735515051	0.726953471072982	0.661554358774414	0.786684754113029	0.86565126098321	0.0131843965468816	0.202881264084579	1.5342502113711797E-11	0.210977712666987	0.403123396163933	0.801509784063007	0.999649693304305	0.974471629741919	0.977467494152909	0.264611715233903	0.999965937752603	7.895422059961781E-9	0.619105703784393	0.855453698549574	0.998982926836391
23994	'Dazap2'	0.0419058998808035	-0.166286222664427	-0.204578126125867	0.0513911303018041	0.0761272094362499	-0.128066913962275	0.0132653803996713	-0.206301145240067	0.0152687539939682	0.770334290788015	0.239443200398186	0.0874631650651257	0.691860934083979	0.403827453914761	0.33493871763632	0.907284783019048	0.140410173671892	0.915118031299532	0.999649693304305	0.632939299058582	0.342860070410516	0.994765895756229	0.999965937752603	0.913196226878476	0.974459115036871	0.645415718187847	0.998982926836391
23996	'Psmc4'	-1.800055710776E-4	0.744257731513354	0.747531567121125	-0.385477553641424	-0.258200420036252	0.179477485519946	-0.12991571604138	0.431642162118609	0.195786051073981	0.999337055688444	1.388194658886E-4	4.12596732787431E-5	0.257162117369549	0.478286746652515	0.65055171107808	0.626852036815834	0.210299202182108	0.501297503347525	0.999978749512372	0.0098765494128596	0.0021487664874771	0.917214267939696	0.999965937752603	0.985099000929691	0.911170995591805	0.719391921629576	0.998982926836391
23997	'Psmd13'	-0.0367132432702212	0.713386088810763	0.753910384249882	-0.453162733501093	-0.320120552336614	0.147706126521305	-0.172579332942821	0.461172302231771	0.122777290022395	0.873436355243178	4.183301040023E-4	1.62556868442776E-6	0.145800637119531	0.334149102787431	0.63732480435266	0.517028612596021	0.125934825052931	0.569914955500117	0.999649693304305	0.018619731464858	2.456474120172E-4	0.785734059394469	0.999965937752603	0.98365484740785	0.856729812904676	0.629019707121317	0.998982926836391
239985	'Arid1b'	-0.0782648472174554	0.239392795323871	0.321032437757964	-0.0086490266815778	0.0056603628512386	0.283727585886951	-0.0972678567198777	0.274685338443416	-0.0502726034827494	0.629400027348017	0.04564342269654	0.0142687370043413	0.951666718797503	0.970864486978382	0.0751285676090833	0.573222239248358	0.127572772674206	0.721798350922552	0.999649693304305	0.268284322178355	0.112610631597618	0.997186517370572	0.999965937752603	0.609918259228088	0.88519545489624	0.631831729825627	0.998982926836391
23999	'Twf2'	-0.0599624046509601	0.374564692124269	0.430693710370061	-0.142149895847173	-0.237905303879114	0.200587030667564	0.0373355789349201	0.433062866052418	0.0346886413505351	0.745992360857688	0.0842627972738198	0.0263721235608511	0.573440178155181	0.470843846919124	0.409258967719739	0.895252826507194	0.143871505570084	0.869443416493669	0.999649693304305	0.377153438348625	0.166619763525651	0.994765895756229	0.999965937752603	0.940052715454742	0.974459115036871	0.650798260978358	0.998982926836391
24000	'Ptpn21'	-0.106640141122132	-0.0456294649859828	0.0649749835385777	-0.228765135292183	-0.121553119756172	-0.0545320755787979	-0.217595045391029	0.0647025096810495	-0.217226012644581	0.495783489435308	0.762740584987722	0.727580051406937	0.032738612904515	0.273381420726989	0.724694466037051	0.170168962852541	0.683014600834056	0.240998183283215	0.999649693304305	0.966379315151867	0.934043864242445	0.415109399936478	0.999965937752603	0.986223683973458	0.567082236769194	0.951982749259485	0.998982926836391
24001	'Tiam2'	-0.0908710746085173	-0.463327615737656	-0.37503409994996	0.391826891117249	-0.312177250514142	-0.0436498299127537	0.612390522247706	0.264093020193716	-0.0293952151265678	0.847351354537392	0.281290204525559	0.279445726041554	0.385667296314349	0.276853855775354	0.885339732161982	0.0765955639282688	0.360420878470155	0.918277411515784	0.999649693304305	0.683006272077015	0.639506132733625	0.974639539920186	0.999965937752603	0.989063869487031	0.405078252310342	0.83116321097687	0.998982926836391
240023	'Pnldc1'	0.808934709625837	0.189080509728233	-0.614432585363224	0.0208663827714393	-0.0442839845293169	0.199964030069103	0.861840430246691	0.222301967485944	0.035844262579735	0.159194544900344	0.694471293376774	0.239984423340007	0.975751654581516	0.953297010890352	0.785598104351904	0.165064965382274	0.732724252407412	0.947176693845768	0.999649693304305	0.947131662153732	0.59507099242722	0.997186517370572	0.999965937752603	0.986223683973458	0.56065191772349	0.966706427260266	0.998982926836391
240025	'Dact2'	-0.510842003165255	-0.0488480745760045	0.460244175456442	-0.808595838677366	-1.19173818942718	-0.817906952094702	-0.145325667948367	0.347311608065691	-0.0433000826701852	0.307286316099315	0.899885478430491	0.208166436028908	0.216505179281626	0.0726708833754372	0.189375470615482	0.783264761021834	0.456225741886862	0.89177807788787	0.999649693304305	0.992777345830706	0.553309748360576	0.880031968341288	0.802609534168718	0.812635287959944	0.947976128861233	0.879436970635232	0.998982926836391
240028	'Lnpep'	0.110845156403889	-0.0245213334721097	-0.131985933427682	0.101347631679668	-0.0096080212553424	-0.0592740816430206	0.216438778005332	-0.0535284003242641	0.137109679894628	0.244404225312831	0.832719597827019	0.26067521240112	0.275059248842457	0.925188797987023	0.650023875664556	0.035656623187344	0.69481479412313	0.345105553224751	0.999649693304305	0.981416680556996	0.619305182451939	0.929759147952862	0.999965937752603	0.985099000929691	0.289315161381497	0.956803540752065	0.998982926836391
240034	'Zfp760'	0.153979944264972	-0.567108418416882	-0.715856926803218	-0.0094087691432259	-0.0665143747185099	-0.339307864095326	0.205954722367552	-0.275964511060152	-0.236647426410324	0.476083471010475	0.0080469048253295	7.09607101645629E-7	0.972394866473646	0.804001684063011	0.242244494116317	0.334837444935116	0.315745924029645	0.307739997861911	0.999649693304305	0.10087096273221	1.391735800631E-4	0.997186517370572	0.999965937752603	0.855353147530402	0.73489982041596	0.803434430943901	0.998982926836391
240038	'Zfp994'	0.127625381580951	0.140941286614344	0.0173091786854817	0.0317368577658997	-0.027093805985246	0.0441068177812104	0.183128226985041	0.0622567550364962	0.132420647605607	0.645566931543536	0.611204206963182	0.944207755182998	0.910349438126867	0.914709375818575	0.878941168941251	0.467245968281898	0.829570863451712	0.642903489322409	0.999649693304305	0.91388022733776	0.989527348359307	0.996426210602687	0.999965937752603	0.989063869487031	0.827847349618584	0.977765815425591	0.998982926836391
24004	'Rai2'	-0.287448777295655	0.232542818352537	0.526524540867358	-0.395102346800985	-0.132200346357608	-0.20088136143713	-0.557655337069811	-0.0604659422205938	0.0400692698687899	0.467746670180451	0.456943248928111	0.147450706573036	0.287865684623097	0.730737009080403	0.706904561997125	0.172157784151881	0.905233801346947	0.93451377478091	0.999649693304305	0.830793611050647	0.463291081009382	0.939142056576078	0.999965937752603	0.986223683973458	0.569036696380925	0.98312353681756	0.998982926836391
240041	'Zfp945'	0.304935148054185	0.0797536403999347	-0.22142940948326	0.0199693853817036	-0.012515425601919	-0.0481641171728783	0.328482713860073	-0.038995570026269	0.147152590240011	0.0260942479098275	0.615008768891828	0.131991137769778	0.909754002586179	0.959715810493931	0.81637492648089	0.13377310330791	0.875833237109172	0.437190270936334	0.999649693304305	0.914701153196488	0.435856818184422	0.996426210602687	0.999965937752603	0.989063869487031	0.516695462761796	0.98312353681756	0.998982926836391
240047	'Mmp25'	0.390835477937708	0.139817544079224	-0.246862054752403	-0.251435541143195	-0.299576642346934	-0.152974020199676	0.431522158800374	0.143222140911899	0.0421464428931929	0.284313634238719	0.709610784219776	0.541909880629454	0.469186390457654	0.392592220676361	0.659389067203678	0.241745316353638	0.67549564667356	0.910819556053228	0.999649693304305	0.947131662153732	0.854997908368387	0.993648364446153	0.999965937752603	0.985945498785989	0.652802328645785	0.951559399112191	0.998982926836391
240055	'Neurl1b'	-0.192881436358509	-0.134901149949658	0.0625598825839218	0.0289962303700395	0.0822478750211672	0.34714549541464	-0.251396123797137	0.257883129174619	-0.453884436971868	0.137571815689716	0.406812425061275	0.694465128517972	0.831752239332455	0.629051410597825	0.161411276601608	0.121640533189303	0.312448202801321	0.0766394277648259	0.999649693304305	0.792756805019616	0.918700326811068	0.994765895756229	0.999965937752603	0.775891440056226	0.497005818860254	0.800820996911196	0.998982926836391
240057	'Syngap1'	-0.060374492275564	-0.156906363440893	-0.0929552332026864	0.15470948924918	0.168204220371695	-0.0205030771317474	-0.0798492349591799	-0.191307610522175	0.0188298009307201	0.740322969558946	0.442212334270134	0.686235037194249	0.504031274340156	0.462946555777952	0.937485049336822	0.659306574174443	0.308042791763139	0.936429796511456	0.999649693304305	0.819976456478341	0.915914567185202	0.994765895756229	0.999965937752603	0.990449812432253	0.920413509495242	0.797864824763595	0.998982926836391
240058	'Cpne5'	0.483847603524663	-0.411248993587929	-0.894974533963856	-0.0351996850725991	0.368971117371556	0.449563753285292	0.0773383609615235	0.0638496888299765	-0.888953384681732	0.183599749131542	0.361665263583709	0.0441718819023252	0.924156485153825	0.34224191569941	0.358853117256804	0.839604648937115	0.895209970343423	0.101886543829812	0.999649693304305	0.759434924945903	0.230694848371464	0.997186517370572	0.999965937752603	0.923475946838904	0.963915763537988	0.98312353681756	0.998982926836391
240063	'Zfp811'	-0.478657414874423	-0.596929966469356	-0.122832879333624	0.999040552564595	-0.528307691897267	0.405256163700702	1.04890561031257	0.928932902803711	-0.0024725065135352	0.475122762957637	0.40849895383213	0.846887091208302	0.123954194586813	0.33596177475412	0.356896506977955	0.0845975902348862	0.0927721061642506	0.996665972089502	0.999649693304305	0.793326124390699	0.973452859499736	0.738597133614249	0.999965937752603	0.923475946838904	0.425768921682153	0.574235818562221	0.999704457420671
240064	'Zfp799'	0.0602857978929412	-0.310880597690661	-0.369955373800717	0.231544984741983	0.0693810744434567	-0.0874419252876649	0.217489036661556	-0.1584468456855	0.009584648321633	0.702007273812353	0.034043884851503	0.0038738266834153	0.269567174616388	0.766301606264443	0.674246943795895	0.248995250619832	0.423371764831586	0.943484328953985	0.999649693304305	0.227882345068451	0.0475485144710021	0.925974316150922	0.999965937752603	0.985979599089628	0.65860111368216	0.867777406558343	0.998982926836391
240066	'Zfp870'	0.163661377053519	-0.141490197938005	-0.30323991503465	-0.0450820782195174	-0.149881474613002	-0.143836014659193	0.265201474347158	-0.0021756439153343	-0.0356954835673969	0.317927637140563	0.347714039698846	0.0510717397865583	0.828044792104699	0.456465820203166	0.50598709946173	0.0930866853750893	0.989071257729694	0.819238131715956	0.999649693304305	0.746178624190982	0.251484667389153	0.994765895756229	0.999965937752603	0.965089777064554	0.444666720605498	0.997833469691992	0.998982926836391
240067	'Zfp952'	0.362333215491344	0.212934619475294	-0.146199591603143	-0.117007118332645	-0.159988443058084	0.0282891056273516	0.392592278822023	0.184932264427577	0.0619501440908512	0.0419511200328818	0.224909359738652	0.342305345474245	0.586202445599975	0.429095326135564	0.893710861756825	0.0193984731753761	0.318347972376479	0.718761372872012	0.999649693304305	0.616635139399514	0.705504902086438	0.994765895756229	0.999965937752603	0.989063869487031	0.221076231418048	0.805734589014831	0.998982926836391
240068	'Zfp563'	0.131580149060008	-0.294647616658173	-0.422848834525984	-0.0337961501334777	-0.0986541265947998	-0.226188352582448	0.193211502396295	-0.130179522089627	-0.099302494662688	0.52922247310447	0.135245427482601	0.0093485442648047	0.88377319714123	0.613316378093735	0.268816590806577	0.256665562992097	0.437600368456006	0.531257558212683	0.999649693304305	0.480395097738769	0.0844504170933847	0.994765895756229	0.999965937752603	0.877675175039861	0.667897473198518	0.873206994144966	0.998982926836391
240069	'Morc2b'	-0.591843498949211	-1.31506378645323	-0.720600406084979	1.26384755000831	1.12327097115664	0.376360295121196	-0.468344462036602	-0.800949174694753	-0.396523989408693	0.691878490914853	0.357506191907696	0.641930641180793	0.4829871272659	0.46901547440921	0.847290831778714	0.726872479385185	0.545861036842648	0.797971463555109	0.999649693304305	0.755824529403753	0.904522274333697	0.994765895756229	0.999965937752603	0.989063869487031	0.944887579327031	0.91594120790012	0.998982926836391
240084	'Cchcr1'	-0.199155046137517	0.353337494312774	0.549300158832567	-0.162529282792431	-0.219749469912724	0.403315281039859	-0.145152034486846	0.61933716421379	-0.219040009352505	0.548768160186449	0.161881092330261	0.0237920726138277	0.612110948457031	0.52972332862594	0.16460443914854	0.689223794401045	0.0662557546913878	0.333785948013224	0.999649693304305	0.523494599337586	0.156990211420375	0.994765895756229	0.999965937752603	0.779306068399688	0.927007018330014	0.522953310567149	0.998982926836391
240087	'Mdc1'	0.13558973202939	0.304610825635925	0.168931810790871	0.0606497824777705	0.183713434452043	0.361974637713632	0.0119221814931844	0.178540286357589	0.0026900993584183	0.284038988272738	0.0013547754540213	0.161431537028326	0.545527565861307	0.0656345561343629	0.0048810017004381	0.923578079153214	0.155586030347534	0.982374483340018	0.999649693304305	0.0368751067817592	0.483131705573239	0.994765895756229	0.77918260345694	0.191174286474243	0.976818125165006	0.666138976480963	0.998982926836391
240095	'H2-M5'	1.10237990988021	0.72358214623349	-0.392743172621971	1.0192004396883	1.79813855707507	2.18402244518792	0.411745195231509	0.36803734747732	-0.349435193288896	0.271062172314676	0.494059032332203	0.640556892578042	0.519425385190671	0.123658073919369	0.0409532006046677	0.606077126052218	0.606680468760321	0.643118817442273	0.999649693304305	0.851958243382511	0.903495769595521	0.994765895756229	0.938513140293449	0.493302337062467	0.900968632765808	0.93301263876173	0.998982926836391
24010	'Ik'	-0.173590499805361	0.722313645027865	0.89738223265784	-0.224543063022079	-0.045651196232681	0.289075280731387	-0.360524842391723	0.326729268371889	0.207873139095048	0.491289926655172	1.836278253662E-4	2.37072332421144E-5	0.40936934600569	0.881727224004922	0.234944248131932	0.216311670766659	0.191343385098894	0.17786304949527	0.999649693304305	0.0115484980819944	0.0014916947168997	0.982536620103231	0.999965937752603	0.851565594802083	0.622981715096075	0.701262282114591	0.998982926836391
240119	'St6gal2'	-1.66476159914328	-3.54274954377726	-1.8672753856095	3.34245071230138	-1.2119175163197	0.961859381196901	2.97417069475918	2.16701481620881	-1.05301947878579	0.143760427903899	0.0122719351178092	0.204042811192275	0.0228443796060058	0.687012330077574	0.736843982584046	0.0736685348876621	0.480423044877673	0.695960459425545	0.999649693304305	0.127687717908453	0.547848330590856	0.351258534125374	0.999965937752603	0.986223683973458	0.398615881294884	0.889300935764187	0.998982926836391
24012	'Rgs7'	-0.621770332338307	-0.949164514884839	-0.335789344893695	3.8600232177836	1.95197598027797	-0.85417698020093	1.31534540732496	-2.82644731699763	3.7622203961833	0.560711105792827	0.270484637690105	0.729395218040622	0.0066769998697438	0.287965960014495	0.78675417237081	0.303807523779922	0.152975118886153	0.0046887080860086	0.999649693304305	0.670640628682297	0.934730792564871	0.182685428603332	0.999965937752603	0.986223683973458	0.70958444322188	0.664387094229586	0.443538514138142
240120	'Zfp119b'	-0.171201511536701	0.0538294015865124	0.223718842247456	0.145641481187111	0.197331501820272	0.33084681064799	-0.225245585690942	0.134417768818506	-0.12914387751343	0.625596049312903	0.847957477517402	0.486678702939753	0.628036439586413	0.562189773640555	0.271565304170203	0.559867670461675	0.696370282511838	0.646942342695631	0.999649693304305	0.981416680556996	0.81790415381926	0.994765895756229	0.999965937752603	0.879087685664368	0.877005832365255	0.9572605016084	0.998982926836391
240121	'Fsd1'	0.104274085258869	0.945028606601571	0.842280937719478	0.753574496123	0.611042309652256		0.241982711427571	-0.920529193946039	2.00542908754489	0.9736822993027	0.6865381524473	0.712311974771703	0.811558007536657	0.846706704019028		0.938974607494506	0.770869408278598	0.496716421899567	0.999649693304305	0.947131662153732	0.926775548586348	0.994765895756229	0.999965937752603		0.979399918357039	0.966706427260266	0.998982926836391
24013	'Grk1'	0.158394113671707	-1.36518684965664	-1.5048372051966	0.28773617178381	-0.51455188751767	-0.884950911204276	0.950621326986338	-0.372934821212005	-0.203179951431883	0.801313159075372	0.0413119424133266	0.0021155998935606	0.694953154489701	0.401167655366953	0.289234567888044	0.0627774799522465	0.630405657703165	0.794031710366819	0.999649693304305	0.253321809373378	0.0314541932561972	0.994765895756229	0.999965937752603	0.888717017733032	0.370524589694111	0.940409317443114	0.998982926836391
240131	'Lrrc30'	0.166559823215868	-2.61410258495065	-2.79340245806078	-0.636316588899175	-1.99506732538113	0.176301145055275	1.52611701915321	2.12817928888876	-3.48655818422709	0.95484353326228	0.397505329678376	0.365147912244899	0.806216180513374	0.419707312911575	0.892408014886511	0.609287303093778	0.139117761626057	0.0115965761868386	0.999649693304305	0.787749751641851	0.724635835322601	0.994765895756229	0.999965937752603	0.989063869487031	0.903569359795672	0.643985729126889	0.642470183800499
24014	'Rnasel'	0.220142810446081	0.0754695449690131	-0.142352187418439	0.0424592701297477	0.0982345792079714	-0.114456242603723	0.161606977294195	-0.214832643993413	0.23350124053632	0.141351630898671	0.590977588967072	0.314792225542217	0.804432128450883	0.518915357991988	0.57116299419363	0.209760520443153	0.188917218256312	0.180434199556113	0.999649693304305	0.904150876386624	0.67641453184359	0.994765895756229	0.999965937752603	0.979460214266381	0.617666852535792	0.69897847842959	0.998982926836391
24015	'Abce1'	-0.0390806896260131	-0.0092877775787671	0.0317423378419174	0.0823809442403328	-0.071168410449819	0.0799652650168132	0.111374561125084	0.147177381206802	-0.0031502602446932	0.766058063110429	0.936709574317253	0.75716059724404	0.663635749631842	0.692828517487743	0.665486447128168	0.344728342258732	0.226505353666403	0.975940785208428	0.999649693304305	0.998859843143089	0.943725480386231	0.994765895756229	0.999965937752603	0.985979599089628	0.74361895188395	0.735351332972853	0.998982926836391
240168	'Rasgrp3'	-0.0077095289538097	0.290535768059055	0.301095676581198	0.105334012562446	0.319904067637146	0.201005497558752	-0.228122761797691	-0.12352481321595	0.196532958213476	0.969940678494183	0.170088012907003	0.0769934045066526	0.69186191754696	0.236031256949421	0.43700469448672	0.284223570676217	0.600736079669679	0.321564829252473	0.999649693304305	0.538246919772857	0.318619619637407	0.994765895756229	0.999965937752603	0.949457412109751	0.694883150046968	0.93301263876173	0.998982926836391
24017	'Rnf13'	-0.0809205008777845	-0.369424289247244	-0.28492107859472	-0.0088016087432433	-0.0385065532000206	-0.351684385437268	-0.0559282404313236	-0.317762602218737	-0.0245037816399944	0.593966024270262	0.0123316923301571	0.0401894101888202	0.960724066150575	0.829370698518568	0.0697207332223257	0.714151924903381	0.073538679398081	0.881264132989687	0.999649693304305	0.128092499756372	0.217218401126089	0.997186517370572	0.999965937752603	0.595925592482261	0.938957488620531	0.536205650951978	0.998982926836391
240174	'Thada'	0.0971172281010684	-0.147860371408446	-0.24282897502949	0.1591574680941	0.0330366812587694	0.0458622350288264	0.217641668424097	0.0099551028053168	-0.0343573651739938	0.523700779936364	0.183620645307076	0.0751192648227721	0.311140242779466	0.861734640113708	0.806048059503275	0.234667748674016	0.959376336221308	0.816322741049096	0.999649693304305	0.558771102868669	0.31453526374577	0.954003334076221	0.999965937752603	0.988158427251661	0.646086810364705	0.989291840428402	0.998982926836391
24018	'Rngtt'	0.168423669456337	-0.527838334552972	-0.693749149519757	0.208552464385689	0.041127197114827	-0.145381333241655	0.330453311740609	-0.189708264419433	-0.172348886740417	0.448296817557504	0.0031287493204585	3.286670477359E-4	0.346047868534389	0.862341198042705	0.528696876213945	0.161966962070039	0.423852732584471	0.352320245179312	0.999649693304305	0.0597908407964821	0.0086561509886572	0.962298913623117	0.999965937752603	0.97032925165004	0.556930614884737	0.868053463975644	0.998982926836391
240185	'Jcad'	-0.280560144727758	-0.0295212327966577	0.254988026147664	-0.094721056763158	0.0557934259590663	-0.25188735080526	-0.436318264708615	-0.310971967843192	0.128308983164388	0.121108982298515	0.879895106433601	0.281308668287228	0.658457820745163	0.796066821746713	0.318156924187352	0.0174343005667937	0.079950265255578	0.58340734290582	0.999649693304305	0.986482546011923	0.641937338300324	0.994765895756229	0.999965937752603	0.907656619056424	0.208422258547516	0.548098177680044	0.998982926836391
240186	'Zfp438'	0.159312246369186	0.181624252380374	0.0303324898403273	0.142747294911511	0.415264799857708	0.491497292377774	-0.116489616003167	0.0773932377837172	-0.160088802629937	0.681855852506631	0.522449796926128	0.913647212724762	0.702758031454934	0.201050510641073	0.218828625408821	0.735611314974711	0.835410990269055	0.618682828233252	0.999649693304305	0.868547204636206	0.989527348359307	0.994765895756229	0.999965937752603	0.840828529821761	0.94656784301233	0.979648424072888	0.998982926836391
240215	'Slc4a9'	0.614484442574326	0.937992984701629	0.353322014714634	-4.48840529454373	-3.65114691096139	-2.74918156916584	-0.246838975675671	0.929687882048307	-0.773405014639177	0.753933304365664	0.483367703440069	0.797832124493475	0.0043337947329277	0.0229544585127304	0.0294745217593094	0.906949787837288	0.476406781884404	0.405972509733008	0.999649693304305	0.844848531567571	0.960357341809984	0.139681537930518	0.516038130391313	0.434058020757525	0.974459115036871	0.887799557542122	0.998982926836391
240216	'E230025N22Rik'	0.656905902095067	1.17292696321183	0.511771677456884	0.340071105398488	1.28778556837556	1.29754730699154	-0.273895275894352	-0.0028714682651692	0.232838868110694	0.621560125882253	0.266806260859619	0.629865081638031	0.790998677957296	0.231651153957881	0.211859493571608	0.799601458497337	0.997330281843149	0.780411929874106	0.999649693304305	0.665978935454025	0.898826347534707	0.994765895756229	0.999965937752603	0.831300776776971	0.948082892629502	0.999501828304136	0.998982926836391
240239	'Gpr151'	0.664228270959486	-0.0113881207956587	-0.673517578557217	-0.445317826720361	-0.0081136047948538	0.471688674207229	0.222920880439618	0.464892925187929	-0.912168177375331	0.832222670924199	0.997125240930001	0.814218134839966	0.887797074201696	0.997897562433076	0.85044357058607	0.938703004298232	0.869380233868241	0.746766887159055	0.999649693304305	0.998859843143089	0.964922532818669	0.994765895756229	0.999965937752603	0.989063869487031	0.979399918357039	0.98312353681756	0.998982926836391
240255	'Ythdc2'	0.104661623402115	-0.070568300290963	-0.173189615300862	0.087619375304477	0.180993472336471	0.181649584938126	0.0023798524749228	-0.0051325418303522	-0.165703664879986	0.474197812356008	0.600273250399224	0.212287394242099	0.66340818302739	0.392636402084414	0.391770883268011	0.988281369759788	0.975772634904966	0.260155673575131	0.999649693304305	0.909430448603553	0.559024482252154	0.994765895756229	0.999965937752603	0.932146516594685	0.99411982529006	0.994543231699141	0.998982926836391
240261	'Ccdc112'	0.357093623003294	-0.394669410257875	-0.742286496786996	0.0114168629014886	0.368032876955201	0.160014706291374	-0.0368845563873751	-0.208587624327419	-0.537256622342013	0.546089213648601	0.39892865277786	0.204780091211825	0.980828125694962	0.420355809401759	0.705841244404598	0.947955477562334	0.622277511972843	0.196807846284863	0.999649693304305	0.788169596802199	0.548690748625648	0.997655037125216	0.999965937752603	0.986223683973458	0.981407026122751	0.937146001723522	0.998982926836391
240263	'Fem1c'	0.0660438380030352	-0.242797852157299	-0.305571021008233	0.0301083131111656	-0.0202922165530281	0.027129469908578	0.111973149862164	0.0446363532626514	-0.236419798599882	0.590750319425436	0.0295893252449284	0.0012102872417125	0.79947911823734	0.862427264731711	0.795289816154869	0.353936208261812	0.71330543093036	0.0131266193743809	0.999649693304305	0.209815716909625	0.0209510381109974	0.994765895756229	0.999965937752603	0.987451866426574	0.75229553560868	0.963845481018196	0.675291641148704
240283	'Dmxl1'	0.0100793026949274	-0.0175364936075981	-0.0249862823567937	0.0301371095751758	0.075839309065158	0.145402742962855	-0.0413082871406781	0.0648576939801547	-0.132167417699001	0.915448217729643	0.841454231652151	0.736893306513877	0.799416781140126	0.509912252433034	0.30159028144762	0.650445269163289	0.610264070630869	0.253031552298698	0.999649693304305	0.981416680556996	0.936386578022074	0.994765895756229	0.999965937752603	0.896268849769545	0.917165908741618	0.933635658422603	0.998982926836391
24030	'Mrps12'	0.0210747345563964	0.319746010341894	0.30131894777805	-0.407624752228748	-0.329280291923152	-0.0816794840503754	-0.0644997475535454	0.242219462617324	-0.0048244526681422	0.949497503089184	0.309464388305718	0.341052355763441	0.195693044320841	0.262221350302285	0.784838919335996	0.836563694290155	0.411381849981123	0.987210556424762	0.999649693304305	0.711833763988199	0.703834397363862	0.860433565706632	0.999965937752603	0.986223683973458	0.962875351966159	0.859155944792761	0.998982926836391
240322	'Adamts19'	-0.132772859036438	-0.495443535485184	-0.362763246340706	0.856135795445021	0.534771393871444	0.155464808179173	0.198314745913382	-0.368868517048956	0.181183516507983	0.776656021179901	0.2046596454934	0.401941159013793	0.123703256984295	0.403445713183303	0.804616648432509	0.720130147803245	0.517404930518757	0.678287331875584	0.999649693304305	0.588432405602571	0.754439388280139	0.737578669392774	0.999965937752603	0.988158427251661	0.941278673498156	0.90660034584235	0.998982926836391
240327	'Gm4951'	0.760555013931464	0.26395231945724	-0.492874539925235	-0.307047302065172	-0.294800242243457	-0.329606206806511	0.753667385827487	-0.0340448779989283	0.294689119718491	0.0315761004278765	0.441550470298925	0.202122068606811	0.493438650163488	0.512539906822329	0.475362743724138	0.0389796068499642	0.921401105278175	0.41590367506628	0.999649693304305	0.819976456478341	0.54462473791803	0.994765895756229	0.999965937752603	0.958228313354276	0.299925267507183	0.98312353681756	0.998982926836391
240328	'F830016B08Rik'	0.436750950802768	0.631062397819216	0.198618130778793	-0.181733747487085	-0.153239139120343	0.378429388298146	0.403541208892202	0.526577192904733	0.0729651774231074	0.170532264878668	0.0031089586575015	0.484891910398334	0.54656060738098	0.563126266967555	0.186165588011006	0.165090941702899	0.0123022598431154	0.699763938997074	0.999649693304305	0.0596772434603962	0.816380372264766	0.994765895756229	0.999965937752603	0.808273654439159	0.56065191772349	0.274765436082428	0.998982926836391
240332	'Slc6a7'	-1.15940293084299	-0.864306249751796	0.301151059577481	1.0480191258977	0.662433688158433	0.0413122172732518	-0.768519218681527	-0.595122783927372	0.135561718895806	0.0583451780281976	0.107021983104389	0.61361819385205	0.122587793384953	0.307471939547421	0.949698723809737	0.192764824273099	0.234171911117431	0.787054969910121	0.999649693304305	0.428029105957571	0.889198091819273	0.733775506118507	0.999965937752603	0.992327183077712	0.594943471002633	0.742983518266904	0.998982926836391
240334	'Pcyox1l'	0.083600233877182	0.211923373717471	0.130445803993444	-0.116173657457513	-0.271902555215909	0.192352839970127	0.23334372282771	0.458976704417908	-0.0986144109176156	0.768480259348421	0.395647458433368	0.628464469257369	0.683010468670292	0.40016774472109	0.508254103138414	0.469839606306717	0.135880674103821	0.701025532799099	0.999649693304305	0.785878594001473	0.897750732622722	0.994765895756229	0.999965937752603	0.96558270156152	0.829940642554012	0.640593128846808	0.998982926836391
240354	'Malt1'	0.300373659167545	0.381769675954363	0.0826635630284371	0.169532091948255	-0.139518161400306	0.381544684220623	0.605507935713079	0.516186116140286	0.171362094128781	0.154876710547631	0.145873350596391	0.766638603185964	0.536997292794055	0.587492034601209	0.224598456702061	0.0013174076107736	0.0223166633712368	0.572256249575879	0.999649693304305	0.497410849637249	0.947841194759998	0.994765895756229	0.999965937752603	0.847463498809496	0.0466962047873249	0.3531225982537	0.998982926836391
240396	'Mex3c'	-0.0886251539710918	-0.312694562496875	-0.219217637290791	0.190923128682022	0.0405941963620943	-0.0522338303076016	0.056952193364579	-0.0961085852675755	-0.0684944534133663	0.53271492188968	0.0512199150603565	0.0935390834276412	0.294249028675961	0.808092552764839	0.779329373870793	0.639659974885085	0.537939379471876	0.672381824617927	0.999649693304305	0.283954177829534	0.356593577765094	0.943619779133219	0.999965937752603	0.986223683973458	0.916192223461586	0.913492644210396	0.998982926836391
240411	'Loxhd1'	-0.52511520789749	0.120620728067549	0.647668881288916	2.51520092806671	0.611042309652256	0.271353863908701	1.37254261946058	-0.343456942857414	2.35745405357955	0.78090487102735	0.935865963130813	0.711528373598562	0.392404362262784	0.846706704019028	0.931584719749749	0.626033872465018	0.913469616136077	0.253291292755777	0.999649693304305	0.998859843143089	0.926595789039004	0.979514010299461	0.999965937752603	0.989063869487031	0.910708329801993	0.98312353681756	0.998982926836391
240427	'Setbp1'	0.101066533036774	0.157371577753276	0.0578402501468636	0.282199050763855	0.335293091412484	0.534645880438958	0.0404642725323264	0.196056493219986	-0.0967881508986662	0.413262704249108	0.101159897201512	0.6337188116264	0.0863457213276998	0.0411622146017292	0.0051071527520182	0.743365927043045	0.153504516117368	0.469963960186875	0.999649693304305	0.416273654696798	0.900044171155264	0.643439659821129	0.6442041669585	0.195485768355145	0.94656784301233	0.664387094229586	0.998982926836391
24044	'Scamp2'	0.0789555907132788	-0.203056910170972	-0.280852235628911	0.0937860060115508	0.0055656566762577	0.119999081618727	0.161683955566832	0.107881122223279	-0.229092767041397	0.595902718465832	0.192993246422319	0.0976230727434995	0.46619645419609	0.966317277590988	0.57257396110814	0.285711801600801	0.615019194621446	0.313993074744626	0.999649693304305	0.572578739627125	0.365511569678951	0.993533912238309	0.999965937752603	0.979460214266381	0.696283026786315	0.93393300738215	0.998982926836391
240442	'Adnp2'	-0.0140746839524656	-0.0174890772203372	-0.001430746759219	-0.0731058689469643	-0.0736767076911585	-0.0437028316901953	-0.017676425905638	0.0227151271261089	-0.0439775916236482	0.921585008711354	0.885847073789783	0.989941902579386	0.614962160622262	0.586970697739037	0.715747569639484	0.894354362157904	0.83691967278712	0.628285518837837	0.999649693304305	0.987448069005162	0.995878272957419	0.994765895756229	0.999965937752603	0.986223683973458	0.974459115036871	0.979648424072888	0.998982926836391
240444	'Kcng2'	-3.33470302566574	-1.93713939997558	1.39566243492955	2.06895612691523	2.14706312131532	0.393876430392175	-3.38592252981457	-1.75628950556997	-0.238751205248016	7.263393384709E-4	0.0097466262706893	0.219162672577397	0.0288901127096796	0.0276790220564631	0.745012162792716	9.71625419002E-4	0.0381886738514371	0.801531283420577	0.323126816082174	0.112656650390393	0.567244564317969	0.389989714171899	0.555035866237629	0.986223683973458	0.0400844635805112	0.437968230332454	0.998982926836391
24045	'Scamp3'	0.0397004250521817	-0.177038052802265	-0.217260563767972	0.0062087423093198	0.105530924850412	0.0282630436539485	-0.0642153597398149	-0.0807119179453884	-0.200377870193337	0.805379514567881	0.26571471411273	0.227571922989226	0.965348154292738	0.52843594171595	0.853696259907786	0.722764077014595	0.637573598673266	0.23785976419844	0.999649693304305	0.664809916762428	0.577521934307916	0.997186517370572	0.999965937752603	0.989063869487031	0.94259879155069	0.942752391917082	0.998982926836391
24046	'Scn11a'	2.46277024868052	-0.0113881207956582	-2.47448192217237	-0.658913020101919	-1.37969913915257	0.86546092682339	3.17850439099155	2.24795557039939	-1.48918701807965	0.246006558282787	0.997125240930001	0.175666100555195	0.834318730206631	0.661395990146706	0.775216094609335	0.182116868541352	0.466806982035493	0.516348339655658	0.999649693304305	0.998859843143089	0.507058122723592	0.994765895756229	0.999965937752603	0.986223683973458	0.581915099543273	0.884591558200248	0.998982926836391
24047	'Ccl19'	0.353948283295847	0.754046282359477	0.420080488285524	1.05004348792936	0.141881666494095	1.03208088925885	1.25087798044787	0.896167179734298	0.776339703504595	0.72392883719282	0.395583912120087	0.538754161541807	0.302821622465753	0.854865369261262	0.188106091472159	0.120070002564051	0.287291615237951	0.276925785838309	0.999649693304305	0.785878594001473	0.852499504092761	0.950152243881816	0.999965937752603	0.811328796246195	0.495258179016175	0.783132825492494	0.998982926836391
240476	'Zfp407'	0.151414125474064	-0.243923104541856	-0.391582021059802	0.152998077872301	0.0541660836266922	0.0685943710288932	0.245099175008329	0.0110516492803289	-0.157679937926988	0.302587169536785	0.0723764366758374	0.0022374099100357	0.306693740940971	0.758927510225759	0.663178997769995	0.152298844404397	0.952015228606715	0.263296233271165	0.999649693304305	0.344678365652948	0.032633614795426	0.95153567020134	0.999965937752603	0.985979599089628	0.542107826809135	0.987739373997383	0.998982926836391
240479	'Dipk1c'	-0.0816234277566281	-1.24743436261161	-1.17487464383637	2.3477703251676	0.033972941189911	2.14292927801899	2.22292449460122	2.10033517582155	-1.04271782546065	0.96289339941373	0.472655192260885	0.57082664063263	0.299722794180968	0.991424190749375	0.349552547547158	0.367714409988034	0.313842444679322	0.549526570292726	0.999649693304305	0.838826012737825	0.866208175585527	0.946179697520605	0.999965937752603	0.921737680402006	0.762443019545818	0.802023860940964	0.998982926836391
24050	'Septin3'	0.0055766333700847	0.0523924701453742	0.0464470163119226	0.274366476411683	-0.247684450187228	0.103468465303883	0.521384399458121	0.34451899730429	0.219902864044055	0.985469015297171	0.836441092741061	0.876738976639681	0.352896340951063	0.410406296307399	0.77412591463	0.094480970480555	0.300596810721414	0.492021924346298	0.999649693304305	0.981416680556996	0.977467494152909	0.962634075358687	0.999965937752603	0.986223683973458	0.44732168582336	0.793881914891402	0.998982926836391
240505	'Cdc42bpg'	-0.268778975285672	0.118710328625252	0.390062174759143	-0.183409552330567	0.104173398804149	-0.0426466527852251	-0.560587810791298	-0.150065804998305	-0.0212355566949471	0.202571433613089	0.576845840734724	0.0956256961672879	0.373787693383819	0.605647315251783	0.841855577796687	0.0067292252160766	0.434147957532084	0.923700797381526	0.999649693304305	0.899817007298633	0.361113341773888	0.970874404430761	0.999965937752603	0.989063869487031	0.121265830080811	0.871883330840538	0.998982926836391
24051	'Sgcb'	0.0211110166145603	0.261573096770505	0.240820565826208	-0.0738436699745997	0.152486282813472	-0.0045529145488736	-0.207482100257359	-0.160260746874607	0.192954659935476	0.904537720227077	0.141032939997564	0.138222633479605	0.697111702354301	0.38678153344288	0.984394065596961	0.203621249640865	0.472631424350961	0.382588869112367	0.999649693304305	0.490064866176713	0.447065345759649	0.994765895756229	0.999965937752603	0.996205673467237	0.608939549637649	0.887004728427363	0.998982926836391
240514	'Ccdc85b'	0.245286966959938	0.0272344897156315	-0.210058923811201	-0.497515715095318	-0.122800833306896	-0.453299721877898	-0.136717563132102	-0.333205424954438	-0.0152103425734418	0.105352168948759	0.887405421676502	0.26904863650837	0.0086102008576245	0.544348117111369	0.018011715643872	0.425770468068112	0.0562738609030905	0.937361701836042	0.999649693304305	0.988348123616374	0.629145188060415	0.208689660510174	0.999965937752603	0.349191499467846	0.801445402031083	0.494858180869205	0.998982926836391
240518	'Peli3'	-0.174573597203872	-0.0080087857432419	0.168747360501151	0.361510361816923	0.314132021105193	0.365952034206697	-0.132334235110458	0.0489408815704287	-0.0135156854213638	0.532334963266119	0.976756245687784	0.520503278016101	0.208143891192472	0.248886944444627	0.141533541300391	0.621454606167998	0.844193139567434	0.955999993883835	0.999649693304305	0.998859843143089	0.841452249016631	0.870342657751056	0.999965937752603	0.747875181440687	0.910004940505927	0.981981262616399	0.998982926836391
24052	'Sgcd'	-0.287169017632354	-0.424076256087757	-0.136394758298422	0.717591425599181	0.480194970139151	0.51616297799201	-0.0563120494566373	0.0287422638006156	-0.221838770188091	0.421231539504112	0.259945754010368	0.671708977925188	0.0355018567298773	0.015083537087313	0.168968626250926	0.819228711666121	0.935923480552709	0.590877505554643	0.999649693304305	0.658718237927904	0.915914567185202	0.4272273046162	0.429878838554901	0.783950105165205	0.956151691085526	0.98312353681756	0.998982926836391
24053	'Sgcg'	-0.245750505208443	-0.700002921417678	-0.456949760780405	2.0236954798765	1.08808160614917	2.20822932404225	0.675580457742644	1.10935814801879	-0.884355931964139	0.845913158818222	0.598112768453013	0.697443866394325	0.0354331924606063	0.13084083220175	0.0366774473932689	0.4599975535128	0.249180633537051	0.531894486311053	0.999649693304305	0.908879990560424	0.920221728170338	0.4272273046162	0.946553395882571	0.47191864838785	0.822784780127135	0.755740385806124	0.998982926836391
240549	'Gm4952'	-1.016641212288	1.39070417542947	2.41293527591362	-5.36711649060877	-6.62669027594439	-5.32291257914857		1.29062211510904	1.36201885001188	0.747432531520439	0.524868899899375	0.431833066397856	0.0478453214977891	0.0287391696433858	0.0098032696998153		0.680764967565911	0.532653903705577	0.999649693304305	0.869544611311308	0.780134680265642	0.491133823570847	0.561650126143487	0.27392967490012		0.951559399112191	0.998982926836391
24055	'Sh3bp2'	0.379561900472981	0.385204713373929	0.0032362702868773	-0.0278984553651315	-0.344223276087304	0.130338753562669	0.697719395659714	0.468520665154716	0.224613454651422	0.0268552705202116	0.103595127506581	0.988157860887043	0.892525847133785	0.0574122477400279	0.517068201060364	7.63397105049213E-7	0.0054233956150823	0.339668525368053	0.999649693304305	0.421385599238104	0.995066401291603	0.994765895756229	0.739323405946339	0.967085948494913	3.477082964222E-4	0.183696732066057	0.998982926836391
24056	'Sh3bp5'	0.193858541337011	-0.280462994025954	-0.473595549157157	0.0715748254238003	0.185598695125727	-0.127590338641722	0.0734235559543449	-0.316682774810206	-0.0822822343850901	0.267431669033289	0.042304818424812	0.0130158833390743	0.689562328606307	0.299827738358237	0.576327086790367	0.672930534800105	0.081911247713462	0.67476197771887	0.999649693304305	0.256853670218784	0.10608347711723	0.994765895756229	0.999965937752603	0.979460214266381	0.921834448697281	0.552912523423529	0.998982926836391
24057	'Sh3yl1'	0.361945691018629	0.182807005704452	-0.178004352408096	-0.066300074121442	0.360722903123175	0.418996445242801	-0.0710681758832487	0.0531907355066799	-0.302349830237009	0.401477748058121	0.606894349375242	0.649385838437885	0.887132477791212	0.427503574880399	0.393698592537323	0.866974722365233	0.897310065097231	0.423938725828574	0.999649693304305	0.911914419404421	0.907896970921349	0.994765895756229	0.999965937752603	0.932670278815799	0.973943301687766	0.98312353681756	0.998982926836391
24058	'Sigirr'	-0.128845109531339	-0.0946748254312991	0.0360514929173075	-0.0413948440007847	0.022030307048416	-0.114538675421102	-0.196265786674145	-0.138690395219309	-0.0176052290503245	0.438172241030683	0.551138292122566	0.82850040310549	0.816330486020825	0.905243300597354	0.635829216896015	0.260095469311645	0.545574585631219	0.938002551830993	0.999649693304305	0.88836820407125	0.965066184880081	0.994765895756229	0.999965937752603	0.983530717015603	0.671747881696591	0.91594120790012	0.998982926836391
24059	'Slco2a1'	-0.150732560352518	0.233074149840853	0.3875353075339	-0.415367402354466	-0.0358528902247087	-0.287528661542576	-0.534966197899975	-0.255295631541789	0.106272198487397	0.363562461636284	0.0823745273690438	0.0431979335900615	0.0052422023003979	0.836032489859651	0.105036674293541	0.0040883970416646	0.106660192278244	0.516620684522258	0.999649693304305	0.372403193284929	0.227404851777295	0.157402673632143	0.999965937752603	0.680625892956326	0.0897427779543232	0.597368660779827	0.998982926836391
240590	'Dmrt3'	0.363142601684921	0.235215748431705	-0.113270603784011	2.13841716994838	1.71255401741755	1.71936673445342	0.684243672015207	-0.0069193388315956	0.575603376488952	0.868715366310544	0.914728584546612	0.9586879009399	0.49312106439789	0.584666722193087	0.581214374256298	0.788572238837763	0.99796669358972	0.797442119450489	0.999649693304305	0.996789096832668	0.989527348359307	0.994765895756229	0.999965937752603	0.979460214266381	0.947976128861233	0.999527456505576	0.998982926836391
240595	'Kcnv2'	-0.807971903988155	1.02554544410547	1.92921609703023	0.325561593923587	-0.810241921676887	-0.256905228954605	0.295183588922972	0.555548237763694	1.62716546841858	0.759411113647887	0.487883513787693	0.252334455771891	0.870014014267966	0.691849830384094	0.882967764045918	0.916566110409713	0.78279154633715	0.223606548894031	0.999649693304305	0.848481417563014	0.609623643901268	0.994765895756229	0.999965937752603	0.989063869487031	0.97483467399618	0.966706427260266	0.998982926836391
24060	'Slc35a1'	0.105276932385004	-0.444326986643969	-0.552379426647183	0.0325486157289355	0.0320098367063278	-0.256351010353515	0.100763247494474	-0.292022140001574	-0.15922395794154	0.564774628440665	4.719417058821E-4	0.001311922551243	0.866240708919639	0.874472815064262	0.277320860023678	0.600728333944094	0.15549021734559	0.387613963230919	0.999649693304305	0.0199918846305511	0.0222029311968642	0.994765895756229	0.999965937752603	0.883526934119654	0.898236621565043	0.666095769189448	0.998982926836391
24061	'Smc1a'	0.0230650788333428	0.764019039116196	0.745216916859544	-0.330357747821313	-0.128168689709087	0.261191210862591	-0.183993820157648	0.385883112424071	0.179002668055177	0.919014974610635	3.7088263292423E-5	6.67034583453845E-5	0.148724355936074	0.583771724911194	0.330785438803234	0.429606749168403	0.152341223587799	0.445093535430145	0.999649693304305	0.0039734036493574	0.0029632408627843	0.789134772665914	0.999965937752603	0.91171376804484	0.803833818707428	0.66341914543198	0.998982926836391
240613	'9930021J03Rik'	0.045609884221623	-0.186668087392316	-0.230012690888109	0.150289841945428	0.122794273346437	0.188897402600643	0.0678151486808565	0.0617310669801462	-0.224306594946789	0.728212678582127	0.139664461641268	0.0034243033415481	0.307905274988901	0.421878305399718	0.167396571963275	0.622188661786035	0.697996192257292	0.0469478195826845	0.999649693304305	0.4875160133858	0.0433886298314655	0.953051124177293	0.999965937752603	0.782733188337111	0.910333823032706	0.957951117115319	0.998982926836391
240614	'Ranbp6'	0.185611289031873	0.236050293252806	0.0480694490852476	0.0129816117580338	0.042954700646633	0.199038762872432	0.15374969111387	0.155621881382683	0.0480961561305926	0.292469455555579	0.0400268851330692	0.757721849067735	0.925782670645648	0.763105398233424	0.260280666105898	0.387306262883187	0.38148280690687	0.756750154781256	0.999649693304305	0.248760678700528	0.943939456004647	0.997186517370572	0.999965937752603	0.869918748020542	0.775250802402635	0.84117737833332	0.998982926836391
24063	'Spry1'	-0.214273528528693	-0.512896268996875	-0.294960680286334	-0.0580681036722399	0.126316628680663	0.129488652982893	-0.402735028062546	4.853109038096E-4	-0.698660715615034	0.28599215775179	5.651087410846E-4	0.158275140495027	0.716417168332845	0.483293537223552	0.639250353172028	0.060825975663177	0.99855683247998	0.0092874826655637	0.999649693304305	0.022228808310991	0.47917515095434	0.994765895756229	0.999965937752603	0.98365484740785	0.364895769050847	0.999527456505576	0.56880271459654
240633	'Lipk'	0.571453418964274	0.161234968707121	-0.413777529096299	6.0793004166476	4.01457274405478	21.2900045857989	2.63318154440012	3.19283627884049	-0.96753256404287	0.843627966746036	0.955604491702861	0.886312740252629	0.0155510562288048	0.188278222045637	2.0602031045162598E-12	0.366605682726393	0.273213664582833	0.737919982791617	0.999649693304305	0.998859843143089	0.97868502005893	0.287901858995193	0.999965937752603	1.4679739505487802E-9	0.761681940197531	0.775699464531153	0.998982926836391
240638	'Slc16a12'	0.0152156732504324	-0.0805737460269687	-0.0953139169774997	-0.968691789964915	-0.612460025466952	-0.645950626764652	-0.345527985207539	-0.0407487864610034	-0.399301753954559	0.97326405563507	0.816613935439603	0.830082781124045	0.0424377033893306	0.148995626727417	0.236237271312931	0.387498044136491	0.920512093488623	0.371917099179669	0.999649693304305	0.981416680556996	0.965697365608815	0.463221728647543	0.980630128808331	0.852218778687217	0.775357364698548	0.98312353681756	0.998982926836391
24064	'Spry2'	0.167304507749228	-0.112759514415464	-0.276222269024517	-0.413170500605116	-0.121495072955103	-0.136280524561477	-0.127811859845072	-0.0180005545409237	-0.383641324883276	0.257249254925528	0.491010961966194	0.0783874314239389	0.0017054977522958	0.368078373567003	0.609756901449639	0.392800062459337	0.946491694577973	0.167211435256153	0.999649693304305	0.849646064829484	0.322003272221867	0.0770650896110949	0.999965937752603	0.983191884143502	0.779125641608862	0.985629099305559	0.998982926836391
240641	'Kif20b'	0.475839657563884	0.611746619571931	0.144056167214739	0.0489507505799003	-0.828373373650165	0.5938385827737	1.29087338069468	1.37731610723689	0.061627972137301	0.168817103975444	0.0996801336785326	0.674018101769397	0.936705867612419	0.21005569142779	0.315060301838025	0.0014414652347406	6.76567706313E-4	0.857378163630708	0.999649693304305	0.413229656534155	0.915914567185202	0.997186517370572	0.999965937752603	0.905309526763221	0.0497387407419304	0.05492701597684	0.998982926836391
24066	'Spry4'	-0.111843300646737	-0.649632382760458	-0.533792386091978	0.0078743873603065	-0.0964017422358605	-0.296952126739323	-0.0100078595850548	-0.204265279571345	-0.342040191229293	0.620584456398691	9.419997678024E-4	0.0327854747512992	0.962564666439829	0.519155510955446	0.0609335452956095	0.962769972698833	0.136569611978125	0.0716278756906746	0.999649693304305	0.0298251369781721	0.191392325975614	0.997186517370572	0.999965937752603	0.573660421692781	0.986208598481954	0.640593128846808	0.998982926836391
240660	'Slc35g1'	0.0618629576650671	-0.0276877931195265	-0.0944714788167812	-0.369966242260677	-0.564840471932952	-0.404594439645303	0.262460938797827	0.153264433615083	0.0105419097260132	0.835467788355146	0.896548380190737	0.757129879104894	0.44666182962108	0.259798056686016	0.474365385717963	0.44072149434653	0.70193620296429	0.97752826758541	0.999649693304305	0.991876621144015	0.943725480386231	0.988569603707125	0.999965937752603	0.958228313354276	0.811963282991144	0.95968791015812	0.998982926836391
240665	'Ccnj'	-0.128258715078205	-0.247744966618231	-0.117143967579755	-0.0100360735616755	-0.196976317417825	-0.0516934001605696	0.0544290246356642	0.141747263683424	-0.208232288301685	0.480365088442383	0.153548173800939	0.517288645618687	0.959352176477754	0.292474595613887	0.824611395326946	0.750746333631405	0.487190678439754	0.325625193918268	0.999649693304305	0.510658392804899	0.839575092052656	0.997186517370572	0.999965937752603	0.989063869487031	0.947976128861233	0.892319272375393	0.998982926836391
240667	'Sec31b'	-0.0157650100672951	-0.0705037724466816	-0.0568274643316855	0.266814846412594	-0.0376752705677513	0.508804198751857	0.291338801294616	0.547095720997825	-0.310821765899991	0.966192984936798	0.848716004842478	0.834518607276319	0.481856933707919	0.877029179774159	0.0999025443931669	0.240959975096863	0.060103704322039	0.317659124798551	0.999649693304305	0.981416680556996	0.967899548623282	0.994765895756229	0.999965937752603	0.670230067443616	0.65211189349736	0.505239884454356	0.998982926836391
24067	'Srp54a'	-0.312675065855211	-0.364640171662019	-0.0475677189218068	0.200935204080663	0.0521795927146772	-0.200785984060745	-0.17226475494466	-0.260893927758406	0.040345926048866	0.19806249150992	0.11979960727942	0.815960562419758	0.488534321433049	0.820141370711596	0.411676551764191	0.306362661757326	0.0292439423110595	0.807647080904951	0.999649693304305	0.454602010572048	0.964922532818669	0.994765895756229	0.999965937752603	0.941802889353347	0.71216479347485	0.39769595325092	0.998982926836391
240672	'Dusp5'	0.18329584305163	0.0506933071129363	-0.133305631349939	0.159253448511811	-0.511328151667542	-0.0637380245210188	0.849243945292274	0.437586273334914	0.278495024213723	0.558057773493963	0.878387747650247	0.6325116722995	0.651559853489968	0.0831491844206305	0.868514721190227	9.275189803047E-4	0.21363257042822	0.448602921076443	0.999649693304305	0.986172608660884	0.900044171155264	0.994765895756229	0.840390019083563	0.989063869487031	0.0392075830676831	0.721703798538744	0.998982926836391
240675	'Vwa2'	-1.26062993132388	-2.87443989663255	-1.59614011120309	-2.39186922833536	-2.80615799560241	-2.35669801103301	-0.834279096077128	0.434590571767202	-2.89825453869751	0.523829323982598	0.0939543957415898	0.556327561276813	0.130520215200291	0.074043758967378	0.113391281521922	0.685205401669924	0.754183497212821	0.0641335069716794	0.999649693304305	0.401320734893434	0.860042569194688	0.755026886549283	0.810470645030425	0.695131330733	0.925728168481468	0.966706427260266	0.998982926836391
24068	'Sra1'	-0.0026101606513794	0.442087922075064	0.448823245322191	-0.302962769929779	-0.341142317404093	0.109270452202773	0.0271043120312236	0.437398009586708	0.0389176416707626	0.992231671799281	0.0449123296902757	0.0898521310195228	0.407685712995875	0.408621101415247	0.760128329765038	0.936130041605949	0.136408295325777	0.854369286027332	0.999913050792405	0.266075232752382	0.348361512102438	0.982536620103231	0.999965937752603	0.986223683973458	0.979399918357039	0.640593128846808	0.998982926836391
24069	'Sufu'	0.0072177561721566	-0.125181190000827	-0.131318586045749	0.0550972934545486	0.0383939955938536	0.0629009293601514	0.0175040300035722	0.0211040945856711	-0.135097939930323	0.955851760696139	0.287920108315345	0.205071477222902	0.688683014841599	0.756836390648517	0.641591001280361	0.881235860408805	0.867343316381209	0.243543719654418	0.999649693304305	0.689115967778525	0.548944176227646	0.994765895756229	0.999965937752603	0.984357340763558	0.974459115036871	0.98312353681756	0.998982926836391
240690	'St18'	0.928117859760807	0.190044150747172	-0.737602247161174	1.01015675476273	1.80354622502188	0.648544579797264	0.140016453737423	-1.13783488957452	0.547544442333347	0.372118976051457	0.849591639167798	0.422221696003743	0.453899336422509	0.18505133355351	0.622157886985053	0.898289861927054	0.321716657161854	0.569192087143023	0.999649693304305	0.981416680556996	0.772755662626858	0.990356374690236	0.999965937752603	0.983191884143502	0.974459115036871	0.80731956167723	0.998982926836391
240697	'Mcmdc2'	0.347548202133159	0.14046740532871	-0.204372838523553	0.699356866025	0.101299726715415	0.310534471065232	0.955376327626706	0.214576526041914	0.536543571368704	0.498530347335478	0.761128122053664	0.654782127661752	0.233359199643107	0.882616653753523	0.608864185955027	0.111127464261961	0.732303454421067	0.258948805483891	0.999649693304305	0.965863646746861	0.911130146091935	0.898113004124904	0.999965937752603	0.983191884143502	0.479078772509328	0.966706427260266	0.998982926836391
24070	'Mpdu1'	0.0916521141212826	0.018444479101159	-0.0700644987803715	-0.169767297562109	-0.27191111044809	-0.0128213345247051	0.188473978558081	0.253908923666557	-0.137303704616655	0.690849460006769	0.928567452087459	0.765410739355025	0.40726506448373	0.150808075494154	0.948701952780283	0.386185531242102	0.171285073118664	0.501453592801394	0.999649693304305	0.998859843143089	0.94763056174703	0.982536620103231	0.981743431635041	0.992218655733072	0.774494569256348	0.684141823540843	0.998982926836391
24071	'Synj2bp'	0.0968162775462926	-0.477468310650916	-0.570156489255428	0.0245898828387099	0.0761735848602761	-0.301069048835114	0.0403086133229179	-0.381015557616491	-0.14865687245389	0.667902560676906	0.0177647294518204	0.0011753092339202	0.912740953548241	0.699516548534064	0.178149747971137	0.840863689265232	0.0859553568086405	0.449943429081918	0.999649693304305	0.157153465966728	0.0205189403755239	0.996737000673931	0.999965937752603	0.797968329881132	0.96394073499169	0.559593757322635	0.998982926836391
240725	'Sulf1'	0.0129920675686605	0.0578993678988992	0.0442910130755919	0.212565458090334	0.066302154714287	0.197188937384214	0.154330901569156	0.129739864832291	0.069560429844335	0.961537049562036	0.827330491365335	0.80191336705406	0.471455997181074	0.758204983136747	0.32597407037683	0.402429557473671	0.450862878148874	0.666780436998537	0.999649693304305	0.981416680556996	0.962118150806756	0.993648364446153	0.999965937752603	0.909761317836871	0.785669107116674	0.877912476183933	0.998982926836391
240726	'Slco5a1'	0.394530600003106	-0.0969058495553126	-0.491075491657624	0.459526883159472	0.140467232338908	0.105130537069733	0.701871162968304	-0.0452311960684869	0.256873339586501	0.36435597312684	0.819049306720531	0.146898899085677	0.276805900278379	0.547647301364975	0.820345827798647	0.0181460729537141	0.917304553546013	0.582418123947265	0.999649693304305	0.981416680556996	0.462626349296783	0.930730180108006	0.999965937752603	0.989063869487031	0.212917692129567	0.98312353681756	0.998982926836391
24074	'Taf7'	0.0998861552307478	0.10699291431037	0.0091207746559678	-0.309013524857182	-0.102842659477895	-0.175582662046247	-0.111860370415116	-0.0748430003829138	-0.0262272234101151	0.758194221127319	0.716707111687038	0.972366288973514	0.369202479713428	0.748614292437708	0.566540271244325	0.713088773859982	0.800627834236143	0.917728676926684	0.999649693304305	0.948182305092189	0.989924617787603	0.969280151686502	0.999965937752603	0.978799244421046	0.938189672581507	0.967348711399504	0.998982926836391
24075	'Taf10'	-0.0348118253990983	-0.0547537515495819	-0.016645670996357	0.195899385638602	0.0378958719473486	-0.0473214506870325	0.116927120998488	-0.0906927354933815	0.189868558936858	0.888249212137985	0.830092425813852	0.946328985064139	0.401157740215264	0.83592347215659	0.805861307754945	0.567090009020227	0.612410828428266	0.401034104011486	0.999649693304305	0.981416680556996	0.989527348359307	0.981598939753748	0.999965937752603	0.988158427251661	0.881930249623518	0.93393300738215	0.998982926836391
240752	'Pik3c2b'	0.0841082407552077	-0.251462825065996	-0.334124846321236	0.366580237407022	0.0408376077349338	0.325191207034984	0.402684966506148	0.280872044292034	-0.210975198034213	0.666741679986	0.137497673522795	0.138483496249606	0.0097305128151582	0.778121342023898	0.0260938636241618	0.0390944677177876	0.0356919312277776	0.229156151968051	0.999649693304305	0.484025725257125	0.447594974904934	0.222035721604251	0.999965937752603	0.410369199916147	0.300405781252793	0.430071455580632	0.998982926836391
240753	'Plekha6'	-0.0160590657931667	0.25725030874567	0.27761246800013	-0.180385220737878	0.0556257318528763	-0.039967384739769	-0.254994736023369	-0.0994065359342905	0.121414083589096	0.930909999850032	0.124355135760036	0.198813780466605	0.180438692096338	0.751331799428002	0.854998621203833	0.227956303751424	0.666485548633985	0.606969314812577	0.999649693304305	0.462630288953691	0.539813086403879	0.836183992026198	0.999965937752603	0.989063869487031	0.636984033442821	0.949374270305165	0.998982926836391
240754	'Lax1'	0.506233921037317	0.573817854568694	0.0670022871358314	1.01747182509184	0.206389353194328	1.206803159406	1.3111677005163	0.996034507585591	0.383622325403314	0.155517009816441	0.181921662284321	0.877514389691671	0.0051470747604553	0.493890349252336	0.0044642994285288	1.88786772918925E-5	0.0078931478449041	0.425810281467882	0.999649693304305	0.556301107021771	0.977467494152909	0.155305188680451	0.999965937752603	0.180975079240539	0.0028903413578234	0.224667133774567	0.998982926836391
240755	'Mgat4f'	0.104274085258869	-1.16553262297291	-1.26690817615431	0.176505127660655	0.0339729411899111	-0.305715504553644	0.241982711427572	-0.343456942857414	-0.681475018618823	0.9736822993027	0.712312385964863	0.688548561209411	0.955466997011761	0.991424190749375	0.922946732734205	0.938974607494506	0.913469616136077	0.829295124772311	0.999649693304305	0.947131662153732	0.915914567185202	0.997186517370572	0.999965937752603	0.989063869487031	0.979399918357039	0.98312353681756	0.998982926836391
240756	'Klhl12'	-0.101234599541184	-0.0970776647680973	0.0060013079689044	-0.0040227251964435	0.0304499612818521	-0.0203169002644256	-0.14066255813193	-0.0547033256341177	-0.0804016033484354	0.531232947571243	0.509722127461812	0.970712500419078	0.979794515562928	0.847517626294812	0.900841367191091	0.38215417242057	0.710395452443032	0.591781748999043	0.999649693304305	0.860053991643514	0.989527348359307	0.997501556708569	0.999965937752603	0.989063869487031	0.772337989545268	0.963265528910398	0.998982926836391
240776	'Kcnt2'	0.202640768480088	-0.2298840316239	-0.42768877604971	0.716615419999533	0.596080558777212	0.319359637859921	0.322816048093594	-0.279183608949021	0.177427520156711	0.679664795607458	0.582811245787477	0.406370723880026	0.145338536306401	0.30435228295918	0.572466928594348	0.568691165366628	0.617336717252084	0.720527802592532	0.999649693304305	0.901761359650408	0.757349261239866	0.784701266470781	0.999965937752603	0.979460214266381	0.883041542855962	0.934994457439889	0.998982926836391
240816	'Rgsl1'	-0.577249618703402	-0.365274225006222	0.207091239559915	0.76424769930381	0.0574970169333426	0.463528137581602	0.124005858554099	0.404930598017713	-0.0753356603061041	0.333306153675715	0.490108970592037	0.704509937849882	0.205149501691783	0.922404585940731	0.380092845109367	0.83382366877087	0.41974833549956	0.869861164239793	0.999649693304305	0.849149363539798	0.923582821176167	0.868948649720163	0.999965937752603	0.927964143116201	0.961631218736385	0.865721706239915	0.998982926836391
240817	'Teddm2'	-1.5119091114342	-1.36645980058718	0.133711883059188	2.23793345154868	1.48125974695646	0.813257042462389	-0.755804542520189	-0.602266858987639	-0.0302616649101624	0.100090336320533	0.0799434834930118	0.877608109807718	0.0418699915154742	0.179036500571028	0.527873926051773	0.414397382176523	0.500565640166266	0.971373435441183	0.999649693304305	0.366679347519378	0.977467494152909	0.462354544811397	0.999965937752603	0.969935025322975	0.794392456426145	0.897362033767452	0.998982926836391
240819	'Teddm1a'	-1.67584544731711	-0.790345675196734	0.866263909389574	0.757090963608077	-0.576187266732371	-1.48843062325167	-0.337689782781346	-0.923264184851496	1.45621728328575	0.588916001475657	0.762070909957957	0.765311931933664	0.791060450597754	0.844610116495493	0.635000801191689	0.914704793249763	0.76964759021942	0.614498690299256	0.999649693304305	0.966158777996817	0.94763056174703	0.994765895756229	0.999965937752603	0.983450913519856	0.974459115036871	0.966706427260266	0.998982926836391
24083	'Natd1'	0.155152473201782	-0.169647358364716	-0.321039379373815	0.0834195682192501	-0.12802850667713	0.0118108201288006	0.364576849350007	0.136318718121475	-0.0952528604167017	0.335534415764446	0.228369605065195	0.0105971655023198	0.637579343156846	0.46803336743258	0.948692479418842	0.0230239198361754	0.447854757312197	0.527002032984136	0.999649693304305	0.620099117008492	0.0920939295016169	0.994765895756229	0.999965937752603	0.992218655733072	0.239161471595279	0.877774252349577	0.998982926836391
240832	'Tor1aip2'	0.12000374578184	-0.0513938734352719	-0.165591077593722	-0.0990866802646139	-0.170276732563682	-0.213761046074307	0.186791677256876	-0.0497952758715164	0.0672869200026207	0.262592949541561	0.723197017990143	0.18795933270606	0.408382410961241	0.149091551937478	0.181361298987536	0.0730838725738303	0.762901208338365	0.703800937687594	0.999649693304305	0.950185486666978	0.524556200086123	0.982536620103231	0.980764376080767	0.802586924621414	0.397111564098602	0.966706427260266	0.998982926836391
24084	'Tekt2'	0.23652195418349	1.21123230295457	0.968189315201665	-1.0842199955592	0.0674280623515495	0.388749138336248	-0.908802105281501	0.310592183384503	-0.247248588654135	0.743966708076164	0.053349636387465	0.0448747742741409	0.13356463751239	0.904186588440493	0.454192333628149	0.103794415131585	0.546432986798312	0.585503171654001	0.999649693304305	0.289796190055074	0.232914228186391	0.759296224846879	0.999965937752603	0.954589279368856	0.466345363571479	0.91594120790012	0.998982926836391
240843	'Brinp2'	0.0869059247781766	0.960296835859541	0.854291640333799	-0.342432909638457	0.113395163715405	0.217394278783019	-0.351324897751862	0.103005619730606	0.359268255280836	0.952754915789447	0.366273337510261	0.447077691094147	0.799398726583132	0.937237741248178	0.856106357733856	0.823742949963794	0.936686283855526	0.693055829802367	0.999649693304305	0.762868659792987	0.790077618572348	0.994765895756229	0.999965937752603	0.989063869487031	0.957678055350033	0.98312353681756	0.998982926836391
24086	'Tlk2'	0.0692795185781031	-0.0998996050825024	-0.165319531402523	-0.0950978573255745	-0.0829487818878949	-0.0642359488780968	0.0536879256536335	0.0148984808921182	-0.126704796427305	0.548656826104634	0.319885140480099	0.0766832959289813	0.479231045573349	0.541032625682786	0.606323426684091	0.643717090158565	0.89237358774592	0.145918851145726	0.999649693304305	0.720397172454785	0.317692863763303	0.994765895756229	0.999965937752603	0.983191884143502	0.917165908741618	0.98312353681756	0.998982926836391
240869	'Zbtb37'	0.171253852384998	-0.664728972663253	-0.831642021963995	0.108456491828939	0.041561018138805	-0.237979581360963	0.23267191260112	-0.282515416760793	-0.316561191626381	0.446662194652863	8.538314989799E-4	1.17471810314411E-6	0.670007339906425	0.873448007631866	0.380394477183248	0.3160388378064	0.288738997696786	0.139419400537453	0.999649693304305	0.0280455490761205	2.005287310144E-4	0.994765895756229	0.999965937752603	0.927964143116201	0.720182152791527	0.784245889152382	0.998982926836391
24087	'Tll2'	0.297547326519029	-0.510429069544612	-0.811667254449368	-8.981067910897E-4	0.157056213340366	-0.0680616180419323	0.14001521837849	-0.225862518296375	-0.4423793684095	0.424364350385022	0.122713297599865	0.0163567023360583	0.99792411570271	0.706340693435197	0.855996091695043	0.746151715389606	0.616233416554955	0.219790903020499	0.999649693304305	0.459717338012517	0.122881892529573	0.999743700531923	0.999965937752603	0.989063869487031	0.94726377972447	0.93430953871621	0.998982926836391
240873	'Tnfsf18'	0.0902737811509515	0.166709226304612	0.08341863311162	1.64935570576406	0.0909514607357865	1.29113080784821	1.69479270085235	1.20727429098628	0.480871374703589	0.93524037844951	0.871970812302692	0.929617856738295	0.2471049338295	0.952205255134048	0.47045848784665	0.147852756727497	0.430911475485611	0.720343645214239	0.999649693304305	0.984760193500662	0.989527348359307	0.910454369113205	0.999965937752603	0.957628136171631	0.53563916779047	0.870457626769084	0.998982926836391
240879	'Mettl11b'	-0.702603774573635	-1.52468990547133	-0.8198008646384	4.73319620665173	1.3076267153481	5.75356153230018	2.75681351593595	4.44812036963486	-2.54138851635225	0.710505988987153	0.428876144768405	0.683116251434469	0.0830835223088595	0.67797311740727	0.0366815747424433	0.161482747577919	0.10835819699671	0.376550669334065	0.999649693304305	0.81030459547292	0.915914567185202	0.632415307060339	0.999965937752603	0.47191864838785	0.556048795713873	0.597739440436297	0.998982926836391
24088	'Tlr2'	-0.111303067197701	-0.0797117643305241	0.0337830922246947	-0.0210047511810868	-0.334817299420118	-0.446692086560464	0.197659203486353	-0.116347957774711	0.345350545104969	0.661596200526643	0.74173654839354	0.894170631714595	0.924954970792634	0.0581432536907266	0.0405767900073442	0.362913559047484	0.566768614745688	0.150759078767896	0.999649693304305	0.957977723983917	0.981354702203546	0.997186517370572	0.744047524091003	0.492028706702735	0.759555209968791	0.922936431705101	0.998982926836391
240880	'Scyl3'	0.156436987856069	-0.266109045449877	-0.41878630206565	-0.0482011000813072	-0.172393295438326	-0.138127620740122	0.275916477209884	0.0303904368135162	-0.174826925173771	0.332376571150421	0.0657108384070901	3.440732473721E-4	0.797436190726044	0.308078476682135	0.461533454812754	0.0466497157039455	0.849168828757737	0.211939291817841	0.999649693304305	0.326727905916743	0.0089251910496783	0.994765895756229	0.999965937752603	0.957082211941726	0.322546933742005	0.98312353681756	0.998982926836391
240888	'Gpr161'	-0.508466597921106	-0.0539763126564548	0.454837188751231	-0.0131857357423083	0.0966877332357895	-0.0360703712050427	-0.612221822781604	-0.131579611737685	-0.0284558814638278	0.130760453166413	0.852625674895876	0.100072165363613	0.96856133894795	0.710410387213544	0.898829572325023	0.0196290418628184	0.555085051878975	0.905189659431536	0.999649693304305	0.981416680556996	0.371213368338745	0.997186517370572	0.999965937752603	0.989063869487031	0.221364908228038	0.91883567464125	0.998982926836391
240892	'Dusp27'	0.103076783125447	0.641713159180051	0.544492514038044	0.586944953162759	-1.03221586759592	2.47563535017228	1.71750759811528	3.49115784556169	-1.22150469650648	0.94274671844772	0.618913185476058	0.69304907437421	0.690553740561838	0.49979365790449	0.134253884674955	0.250173928700569	0.0251590366602885	0.419585684035425	0.999649693304305	0.916422682806575	0.918224134191858	0.994765895756229	0.999965937752603	0.736944434811322	0.66035303587252	0.373701257318962	0.998982926836391
240899	'Lrrc52'	-0.924305763648239	-0.779123249079699	0.152051362596535	2.24599403985797	2.32504283180425	1.61454954400072	-0.95811738480903	-0.698734129535232	-0.10201453510417	0.661407053464401	0.660836087838432	0.935266383056821	0.413606498919233	0.273243153986376	0.504734494041853	0.590784711609234	0.656118969221759	0.950195307676041	0.999649693304305	0.938731621230249	0.989527348359307	0.982820296534307	0.999965937752603	0.964915147769853	0.893698368218436	0.947205225736081	0.998982926836391
240913	'Adamts4'	-1.82518752479152	-1.28209218883255	0.573020073776006	-0.441259343341128	-1.14247572617628	0.920499058838733	-1.13556683916128	2.06791629974652	-2.62114050411757	0.0096613935363452	0.0190324381785374	0.467882631565887	0.449549566334605	0.0868857416144176	0.247326071780468	0.185312375789412	0.0100420486927623	7.812102293072E-4	0.90269688041494	0.162905982443722	0.802952163647414	0.988569603707125	0.85083791940492	0.858068431065717	0.585841779369651	0.250684874729555	0.169658257325965
240916	'Vsig8'	0.397807390771748	0.190768720850747	-0.207268495221907	4.88019171410657	3.46048819092955	6.27652809585854	1.8064894865689	2.80000620509761	-1.19588548727535	0.875720358990672	0.916152716993194	0.920924037862365	0.0139089783026244	0.0921817525819537	0.0315764436016267	0.461694328749786	0.236964432965533	0.567309604225207	0.999649693304305	0.997456195925174	0.989527348359307	0.272285638318376	0.862661703933612	0.449499581684942	0.824035033377529	0.745806663994428	0.998982926836391
240960	'Dnah14'	-0.484761997469621	0.0846853575356187	0.522931492832559	0.517142311743533	0.726749157216008	-0.302554942346002	-0.669261016201475	-1.00989754481041	0.860632324787281	0.651527705001376	0.907287996199058	0.578196792213933	0.617246054606464	0.419558621442658	0.81445725529986	0.473424394959439	0.266221835759384	0.346810100117097	0.999649693304305	0.994976843775519	0.869127975214724	0.994765895756229	0.999965937752603	0.989063869487031	0.831924513712489	0.768485327469581	0.998982926836391
24099	'Tnfsf13b'	-0.169806716764794	0.41943964431196	0.591911714111785	0.144092972302607	-0.0319035197023299	-0.25668566622523	0.0038357768857839	-0.232336511057716	0.82604780237973	0.507465476667803	0.0575582138958668	0.0079575735533376	0.630439812488842	0.904526092974959	0.366136324620272	0.986088908592875	0.23054616389518	2.73149359625921E-5	0.999649693304305	0.302523400819991	0.0766087864382936	0.994765895756229	0.999965937752603	0.92359082994868	0.993010934427017	0.738544237122948	0.0153294731523395
24100	'Tpra1'	0.0702663671063036	-0.243294489544301	-0.311692294588672	-0.110412991876466	-0.121152923131428	-0.222983080135541	0.0766221692605547	-0.104737786548487	-0.129822387073235	0.621978540451161	0.0373186511101271	0.023858347833426	0.474542700834843	0.500824979507287	0.177622437552362	0.648821926833274	0.52511024950927	0.312439713699868	0.999649693304305	0.240360288013391	0.157258670238484	0.993710439013808	0.999965937752603	0.797561484600021	0.917165908741618	0.909265776386639	0.998982926836391
24102	'Trex2'	0.838551216746278	0.299453980858184	-0.54289790947569	6.66222942227996	4.59080179486673	7.35724905707806	2.89292283637198	2.75516132291029	-0.394087182845237	0.771713810583585	0.916366199972706	0.85092762920881	0.0278499653900928	0.0034503474320737	0.0031078801904442	0.150577470807547	0.123924921932722	0.867426881803296	0.999649693304305	0.997550735550455	0.974861923327033	0.384118556183434	0.192852397958678	0.154663726652101	0.539672924650071	0.626482075555	0.998982926836391
241035	'Pkhd1'	0.558859577916452	0.770134179578049	0.200547991563295	-3.14791696580567	-2.2576850485245	-0.351700476687071	-0.361332442584552	1.89660032202878	-2.05276239093278	0.296796198015267	0.0513224127077032	0.635051219181112	0.0019372887142909	0.0196381711357367	0.76405593974098	0.414727373339279	0.0208633396371775	0.003195846023831	0.999649693304305	0.284254531553299	0.900185815221165	0.0848357594695194	0.484327319750445	0.986223683973458	0.794701361769658	0.344295142921037	0.37698769656911
24105	'Rbck1'	-0.0805738436581247	0.0427771295214603	0.126822779492474	-0.0517138706114821	-0.184688649463223	-0.072296572449678	0.0468745489554411	0.108675829222317	0.0651777649841383	0.657537940793551	0.756457642471042	0.3450503862112	0.752783138783163	0.147034934091162	0.572698690766918	0.758100403418067	0.384627728921805	0.51570032319637	0.999649693304305	0.963853199959473	0.707612136838495	0.994765895756229	0.976693178002775	0.979460214266381	0.947976128861233	0.843099578638429	0.998982926836391
241062	'Pgap1'	0.0904831788903119	-0.518081481224498	-0.607957861581767	-0.20134583240878	0.290406429040448	-0.0907045003226519	-0.407321784587424	-0.385213756625952	-0.628396912404601	0.747471491613674	0.0183423303429827	0.0276131575219188	0.480333324847161	0.288236905190238	0.76015691084859	0.132192560438169	0.102511215564124	0.006738104608958	0.999649693304305	0.160035095279424	0.171811060436751	0.994765895756229	0.999965937752603	0.986223683973458	0.514619685521811	0.589600064706061	0.500817417810533
241066	'Carf'	0.27070093685805	-0.187728617910164	-0.456171159466091	0.183466177972404	0.19814971200158	0.119859675937016	0.249096312916534	-0.0844269733311861	-0.118051890800962	0.215637947089432	0.380017443439784	0.0345350820828274	0.354645597435576	0.288045529648661	0.493724157216185	0.231490722506223	0.652649240693837	0.542834859779753	0.999649693304305	0.772870514181764	0.197178313186437	0.962634075358687	0.999965937752603	0.962057997585974	0.64193751496817	0.946017841956279	0.998982926836391
241070	'Gpr1'	0.149736599161215	0.383565246650011	0.240264827937542	-1.17583561372738	0.378339618435477	-1.4057742009218	-1.36118280101629	-1.73419289112123	0.604539326063271	0.955661945776218	0.88220508212097	0.911195657968892	0.699257083707861	0.86095796343272	0.642654261290156	0.448473601489869	0.399423611551542	0.821672883478519	0.999649693304305	0.986953672402388	0.988776666262002	0.994765895756229	0.999965937752603	0.984884271473161	0.816683113921991	0.853839105753389	0.998982926836391
241073	'Dytn'	-0.139499623153702	-0.465753005379639	-0.320648267551999	2.39365557467194	1.48457899495417	1.85741847741157	0.772354616298675	0.441608983379084	0.0041041021905471	0.898522412475867	0.62568682848772	0.728088207505211	0.123538422097214	0.302768288713231	0.211637048310128	0.453657554016542	0.65278091855875	0.996212131100788	0.999649693304305	0.92021958044139	0.934231221712561	0.737072605108169	0.999965937752603	0.831300776776971	0.819711721763085	0.946017841956279	0.999704457420671
241075	'Plekhm3'	0.272356880128675	-0.116695060889391	-0.386139725530588	0.197253437451404	0.120139540458657	0.0590840717654879	0.343048963005994	-0.0648860976041702	0.0217341606842441	0.0310276288394059	0.364697675699998	0.006864290619809	0.266998941828729	0.501132990169969	0.769688385877549	0.0067148075776094	0.649231153138911	0.888810074653193	0.999649693304305	0.761505277067861	0.0691146613258361	0.924374966306368	0.999965937752603	0.986223683973458	0.121125821046006	0.945770157879018	0.998982926836391
24108	'Ubd'	0.305167972872701	0.554472654100232	0.247220979153837	2.47324161467363	-1.85119953160685	1.58631955235963	4.69949331049747	3.4699197048899	1.52190962997543	0.79376403668475	0.664020325854533	0.813394291177839	0.162249723784718	0.553921684827702	0.485532186154063	0.0017700392880704	0.219417909326085	0.313577739034978	0.999649693304305	0.940282989665833	0.964922532818669	0.810447723747913	0.999965937752603	0.961051738718962	0.0557861193779574	0.729973317366907	0.998982926836391
24109	'Ubl3'	-0.118415693879662	-0.121909024337504	3.856864897939E-4	-0.0069340381758062	-0.070360413402085	-0.310293420279404	-0.059030612707353	-0.24304802154976	0.184402462491155	0.326953967992324	0.20734268156205	0.997063313271109	0.956040441400566	0.552953613639608	0.0248681741890766	0.602361494706277	0.0378043491942016	0.0917452252697077	0.999649693304305	0.591887774828466	0.998698486627283	0.997186517370572	0.999965937752603	0.400267415314364	0.899025670349514	0.43678417045711	0.998982926836391
24110	'Usp18'	-0.0294431991433825	0.245319129796913	0.278993628875221	0.0981700651367261	0.156071966135318	0.0083528511272341	-0.0926338680264381	-0.147156130840948	0.336726618673436	0.911174623126753	0.226838639092356	0.26249883990406	0.707356965209461	0.576893837120757	0.97196555974492	0.74299304196557	0.512947100511131	0.0600863811150792	0.999649693304305	0.619282395794096	0.621395558868933	0.994765895756229	0.999965937752603	0.995067922405337	0.94656784301233	0.903951186725303	0.998982926836391
241112	'Catip'	-0.570628291216911	-0.128430043192453	0.43999373798882	0.502788361975481	0.682770833280663	0.564492348291606	-0.749741917438477	-0.120754316906027	-0.193912379918007	0.183284110906199	0.637718337264443	0.311159860163456	0.13097769950012	0.0913847693783904	0.17916200119453	0.118183316711604	0.774742060713476	0.597360235229268	0.999649693304305	0.927225817984805	0.672513854862073	0.756249567173255	0.860017668423347	0.799306133490426	0.492268369265824	0.966706427260266	0.998982926836391
241113	'Prkag3'	-0.327051675340042	-0.418264325848748	-0.0936665755596445	0.0655332890222644	-0.228819789432283	-0.0076790308418612	-0.0368294808750571	0.212112669136975	-0.346794354664929	0.53109558341293	0.406200838836301	0.787279511308955	0.900541701174802	0.472391633459667	0.98677332243507	0.912129072016913	0.624154913086009	0.438465573728817	0.999649693304305	0.792756805019616	0.956038899659227	0.995157249457063	0.999965937752603	0.996669969903316	0.974459115036871	0.938385810011739	0.998982926836391
241116	'Cfap65'	-0.303102464271002	0.315289295592293	0.622760188399876	0.260624483864628	0.5308857101301	0.356770753164618	-0.578529877398563	-0.176389595923702	0.220724900306986	0.34590431243609	0.262465558932372	0.0534960458336746	0.406064702472698	0.0583651872574932	0.352470920597197	0.0484086168128238	0.591996370936937	0.535449904156966	0.999649693304305	0.661408953031465	0.257911375781805	0.982536620103231	0.744297800608906	0.922791761159021	0.327626972192392	0.932434915411052	0.998982926836391
241118	'Asic4'	0.681343453721214		-1.26690817615431	-0.906498706203956	0.0521862358350263	-0.812342683283268	-0.283125465427775	-0.86841342110208	-0.681475018618823	0.82932757352762		0.688548561209411	0.774083635122347	0.986790252908752	0.797007867789947	0.927950800913288	0.783099253098543	0.829295124772311	0.999649693304305		0.915914567185202	0.994765895756229	0.999965937752603	0.987451866426574	0.978949587018283	0.966706427260266	0.998982926836391
241128	'Fam124b'	-1.13322195819313	-2.66710182655693	-1.53337377121404	2.02197359921245	1.19531935966045	1.50324471097303	-0.320995039296704	0.296715332721805	-2.15494812287299	8.489310695096E-4	1.41737985539777E-20	2.008345174836E-4	1.36675642741846E-6	0.111338226176047	0.0039470135817093	0.636615579711326	0.663507270205119	2.30466310799874E-7	0.330346652473559	1.30590292977074E-16	0.0062489361621622	3.110805122948E-4	0.918527878488704	0.171481059037451	0.915502347995946	0.948835793131013	2.667647547508E-4
24113	'Vax2'	0.104274085258869	-0.588460371884284	-0.689835925065686	0.753574496123		0.271353863908701	0.819052079889917	0.233612425604931	-0.104402767530198	0.9736822993027	0.852305469208323	0.827233616507263	0.811558007536657		0.931584719749749	0.795533056385987	0.941081592197025	0.973649833031008	0.999649693304305	0.981416680556996	0.964922532818669	0.994765895756229		0.989063869487031	0.947976128861233	0.98312353681756	0.998982926836391
241134	'Nyap2'	0.706776974127812	-1.16553262297291	-1.86897446256069	0.176505127660655	1.22240523675472	-0.88278775564227	-0.358417098207001	-2.10503128192941		0.822913493270356	0.712312385964863	0.553985694098769	0.955466997011761	0.67617606796347	0.780016762378953	0.89135731245078	0.501167896054367		0.999649693304305	0.947131662153732	0.859233684160334	0.997186517370572	0.999965937752603	0.986223683973458	0.974459115036871	0.898003260166125
24115	'Best1'	0.2664073955479	0.723440835725156	0.468758824279568	0.202041999993721	0.517401429704418	0.0629322968864392	-0.0702672267245387	-0.464788179644678	0.856195121041207	0.652872619873402	0.177479751544907	0.292509040241668	0.755657244815313	0.3255459532796	0.901871092736722	0.88467651265447	0.30791193832351	0.0398185220557027	0.999649693304305	0.549557953573853	0.652552839532356	0.994765895756229	0.999965937752603	0.989063869487031	0.974459115036871	0.797836282492909	0.993853138101906
241158	'Ankmy1'	-0.182309880127456	0.316895685209399	0.504680001339622	0.568720372389672	1.15351791201931	0.90521510057412	-0.771130917779469	-0.252057151256393	-0.0163181486479564	0.670978450897886	0.412432791994524	0.176392972468503	0.193874000873357	0.0026546191644299	0.0205828436967175	0.0432035878616878	0.479130461118856	0.962721977783781	0.999649693304305	0.796172413152929	0.508598817708684	0.85752786591498	0.1666067980024	0.37050340207549	0.313753397175933	0.888281199855229	0.998982926836391
24116	'Nelfa'	0.04897713346738	0.387194734831781	0.340414371812391	-0.148725131621873	0.0462102678927619	0.211622720253379	-0.149908148423218	0.163184170006686	0.0299185008101823	0.777979657908511	0.0170019427734397	0.0459512498561256	0.383296995505822	0.844616642235994	0.243152866007169	0.522199221174939	0.487347332143099	0.863359128753552	0.999649693304305	0.153655569589977	0.236834565934451	0.972940026042315	0.999965937752603	0.855353147530402	0.859512838611096	0.892319272375393	0.998982926836391
24117	'Wif1'	-0.715574974111137	0.322547641357415	1.0374257457722	0.0787655144405264	0.592078270394208	0.631079888688637	-1.23160712386354	0.0344490037422711	-0.228015661172233	0.244302086367544	0.528616177525995	0.0107526448456382	0.890993107803266	0.17799681610974	0.101401861743804	0.0119955292633184	0.933781068511069	0.496686821505846	0.999649693304305	0.871619334407568	0.0930247585050144	0.994765895756229	0.999965937752603	0.67454891641188	0.167983510875018	0.98312353681756	0.998982926836391
241197	'Serpinb10'	0.594342134979285	0.197587122665287	-0.404499088933675	0.167574136441071	0.885681629656921	0.788952884315574	-0.121154230355607	-0.0859146585412184	-0.437721142740845	0.333386514810522	0.681404672437062	0.468386637519121	0.776021736350426	0.0835696743566264	0.252608680758361	0.826003908529532	0.885039051386513	0.467307993455767	0.999649693304305	0.947131662153732	0.80314747803952	0.994765895756229	0.840679836840264	0.861734815844488	0.959082608469794	0.98312353681756	0.998982926836391
241226	'Itga8'	-0.255841422593185	-0.0318679182162654	0.22767662483645	-0.100986074813616	0.349744836319539	-0.102343978111492	-0.711866625497985	-0.455194226907824	-0.0296124679520491	0.22832817071277	0.869566438287605	0.363089921376418	0.573682852747588	0.0664504373227445	0.690416443703939	0.0012809869548676	0.0549900349442643	0.911107065441071	0.999649693304305	0.98430497931849	0.722574027471465	0.994765895756229	0.780485384554824	0.986223683973458	0.0463061534339963	0.491989303870248	0.998982926836391
241230	'St8sia6'	0.403907956431431	0.270677505669727	-0.141304309620856	0.737933446211618	0.368851655696649	1.66540272030349	0.787041278455448	1.27560748429747	-0.642299827536004	0.278096708028818	0.536822053330443	0.785772072031395	0.0795250599785627	0.454364810791666	0.0072827272481507	0.0733725727042614	0.0211077175705158	0.296620443028759	0.999649693304305	0.877808144176065	0.954987758137734	0.618356813903324	0.999965937752603	0.236031297745331	0.398323868325071	0.345324777546237	0.998982926836391
241263	'Gpr158'	-1.69740363718755	-2.39084390375333		0.890969174458822	2.01672174618107	-0.812342683283268	-2.85001576511187	-2.83813610633282	-0.681475018618823	0.587394198737008	0.444664969520821		0.775606727563315	0.270182044688357	0.797007867789947	0.15022260448502	0.10289659462173	0.829295124772311	0.999649693304305	0.8216024659942		0.994765895756229	0.999965937752603	0.987451866426574	0.539457441080317	0.590431088424029	0.998982926836391
24127	'Xrn1'	0.0441346674766498	-0.259618973102595	-0.299435696138991	0.171858996074698	0.0937117155097382	-0.0238369151162943	0.117566310364076	-0.120735418444606	-0.0622022208838419	0.736317038953523	0.0449895183814524	2.893976325739E-4	0.299830402598411	0.552744452009791	0.883211505006954	0.322953924562067	0.406201850166446	0.595657633496809	0.999649693304305	0.266309622619667	0.0079631862002003	0.946195037731376	0.999965937752603	0.989063869487031	0.725600881933198	0.856917969803694	0.998982926836391
241274	'Pnpla7'	0.256333508156967	0.540384247197446	0.285787327140208	-0.297837905243264	-0.265865885604468	-0.0583314175990713	0.224625909979158	0.201707584637513	0.304450967107752	0.115603208489662	0.0048920807311541	0.157349667647299	0.162322834058087	0.215111402867809	0.823029271307307	0.179876572805283	0.357780423124218	0.214414768030556	0.999649693304305	0.0769155072319888	0.477828771659629	0.810447723747913	0.999965937752603	0.989063869487031	0.579312582630274	0.829844244867938	0.998982926836391
241275	'Noxa1'	0.205527744943426	0.0900740542042157	-0.113739950882348	-0.155941596290886	-0.540385416984018	-0.0756414788490088	0.587324771041487	0.455683542969987	0.0065713443399939	0.743138842247865	0.883631825039008	0.848953859579717	0.798858957253869	0.38648508870643	0.886784134039097	0.360500776318713	0.43413652343331	0.990313790989983	0.999649693304305	0.986999318812921	0.974290911069042	0.994765895756229	0.999965937752603	0.989063869487031	0.758075212805936	0.871883330840538	0.998982926836391
24128	'Xrn2'	0.222960075017837	-0.268092920303173	-0.487360857359783	0.06958173723023	0.0427500839696111	-0.107166730192001	0.244689814231629	-0.153672427796983	-0.0886401360148492	0.29142517809088	0.135307718852281	0.0028781986369365	0.732036263456489	0.820567472155248	0.593445537316235	0.215019790176642	0.46271698617027	0.60946368089977	0.999649693304305	0.480428116403766	0.0384148434642459	0.994765895756229	0.999965937752603	0.979960069910024	0.621584857261493	0.883112898222678	0.998982926836391
241289	'Ppp1r26'	-0.158750066320199	0.250618997252433	0.416875765277559	-0.148285131232152	-0.0124313416483385	0.239949911445307	-0.295530677766325	0.2512547356623	-0.135196316302566	0.620362312965709	0.308554315695224	0.197194072271381	0.537517243662896	0.956708377953596	0.365947921367748	0.341979999650042	0.321956701812263	0.614610215494872	0.999649693304305	0.711267596265739	0.537632344926823	0.994765895756229	0.999965937752603	0.92359082994868	0.741379458969824	0.80731956167723	0.998982926836391
241296	'Lrrc8a'	-0.365470529492639	-0.203494837354424	0.165736296313788	0.071810725306243	-0.0159681034656891	-0.0172880434988889	-0.280940424690904	-0.0052121842513879	-0.111440689016934	0.0039934454156056	0.0840529378413975	0.247083435245749	0.475347875100985	0.874674214635935	0.864033772234899	0.0268131467347013	0.956766109499642	0.348947119765751	0.664555205434085	0.376755895306113	0.602543678861193	0.993710439013808	0.999965937752603	0.989063869487031	0.257516457754097	0.988869311905043	0.998982926836391
241303	'Fam78a'	0.346371818728766	-0.0147470083632076	-0.36185780158606	0.367393124968501	0.384710810760717	0.184323796622455	0.319390614208866	-0.205841684191763	0.165792153717142	0.258852810645123	0.964702354066326	0.262831512828797	0.214242149315461	0.0793218109843691	0.476729978583214	0.195288796835096	0.378605562364595	0.599042970043512	0.999649693304305	0.998859843143089	0.6219708483846	0.875444497271559	0.822580276203179	0.95834415739094	0.598279231467734	0.840473752540098	0.998982926836391
241308	'Ralgps1'	-0.144020571199715	-0.120795368372786	0.0268019014931545	0.0990631718437842	0.0896338270728335	0.079285380563844	-0.133610932645512	-0.0104800229743633	-0.0925509858717732	0.396977010533865	0.416793414382952	0.837766476238198	0.647057540058247	0.701846425559014	0.695444927030645	0.493370338151968	0.956657187528529	0.467897684547181	0.999649693304305	0.800084836945768	0.969248659764411	0.994765895756229	0.999965937752603	0.986223683973458	0.843535490877507	0.988869311905043	0.998982926836391
24131	'Ldb3'	-0.316201139940886	-0.534083705227562	-0.219557970747802	1.88089291552291	1.20770822543161	1.94350098712075	0.348072774967152	0.724335734075767	-0.591781840046158	0.764329072678156	0.582217524648492	0.840109468445268	0.0152081280454981	0.0191806451754511	0.060272408068716	0.715406456363563	0.494247805429076	0.614884092369828	0.999649693304305	0.901403377818244	0.970264406209544	0.286120381322238	0.483352927143599	0.572618933501369	0.939279307726683	0.895163651378647	0.998982926836391
241311	'Zbtb34'	0.033572403915977	-0.462238711547359	-0.494784023935898	-0.0075545814790175	0.0406488870521639	-0.114352801172068	-0.0197548699547702	-0.158034867425794	-0.356391066089248	0.805948776638192	3.19830528340061E-5	7.40217907236972E-5	0.960300947925773	0.809195915052775	0.511003380777706	0.898045289915164	0.337970453443709	0.0092391269616745	0.999649693304305	0.0036834482160764	0.0032109781971343	0.997186517370572	0.999965937752603	0.966033942474982	0.974459115036871	0.816388320635016	0.56880271459654
24132	'Zfp53'	0.0021173016705544	-0.261123444958447	-0.258689246234388	0.198533835327567	-0.0952822945606692	0.0382043419768842	0.291707561134225	0.132715165080764	-0.098188175097592	0.992558848112717	0.203965752504502	0.126191646881023	0.436748083832142	0.677047908653505	0.864759804348604	0.140552563965612	0.487825510895347	0.531808888513683	0.999913050792405	0.587629287273369	0.424460719193312	0.9873064316718	0.999965937752603	0.989063869487031	0.524202080427733	0.89271417271479	0.998982926836391
241322	'Zbtb6'	0.0183950487310461	-0.391540824265384	-0.404554381585309	0.389960140107407	0.156569840034916	0.152678658184672	0.24590555040988	-0.0073991323686582	-0.150607187829199	0.913753648940319	0.0201697979085582	7.709329352615E-4	0.0649111429884239	0.448608960051355	0.431081612703844	0.138672334357411	0.967777395212842	0.286745332047263	0.999649693304305	0.168175957493666	0.015516287766902	0.572037204653243	0.999965937752603	0.947327224914892	0.521998194144147	0.991596450424856	0.998982926836391
241324	'Crb2'	-0.140091676470723	-0.264714936571597	-0.124025900734206	0.347165876100715	-0.268406019310762	-0.638962926689487	0.484703264059382	-0.372177221052348	0.705132106863493	0.817484992481257	0.656741612630508	0.835460180207324	0.482157321333874	0.361888040284675	0.0340536998300384	0.315116578741019	0.239678250519738	0.14588692529537	0.999649693304305	0.937616970109956	0.968236609190366	0.994765895756229	0.999965937752603	0.457158581921226	0.71901149167196	0.747799904356539	0.998982926836391
241327	'Olfml2a'	-0.798516301706669	0.0713313242500178	0.871321071613153	0.0978390389178904	0.559520264148694	0.261342443565002	-1.26596556706001	-0.295176060980261	-0.0886894694940715	0.0030261153684096	0.774869808096922	4.32526841814E-4	0.735178192873367	0.0598463720494386	0.492453803243823	7.13190515912102E-6	0.413585446215808	0.798225894381034	0.647944702412417	0.969810904965155	0.0105477048355613	0.994765895756229	0.750692316246335	0.961980966238472	0.0014935193114255	0.860503569288935	0.998982926836391
24135	'Zfp68'	0.139268119859105	0.0326418854533461	-0.102692670683962	-0.131496827640905	0.0437339577996506	-0.0359918701417956	-0.0419943710016831	-0.0845520998833455	-0.0540595552093461	0.354668249295403	0.782114355536091	0.382518312445039	0.39877523118156	0.801074893588133	0.790907776694877	0.803258121259796	0.58532695918547	0.570654209535043	0.999649693304305	0.972470778831664	0.738054171453348	0.980691194119828	0.999965937752603	0.98694930510983	0.94961778672586	0.930805962207016	0.998982926836391
24136	'Zeb2'	0.14737676997533	0.0077131134741359	-0.136553804310852	-0.0370601840946236	0.152214208960588	-0.191128771587663	-0.0475454198808871	-0.347331763141558	0.162275473647756	0.301424722598699	0.953964551303031	0.28750978811257	0.854694876934668	0.418420190276276	0.332723185919389	0.693350451756968	6.791455213651E-4	0.144681626890337	0.999649693304305	0.998859843143089	0.647590770145796	0.994765895756229	0.999965937752603	0.912919096910929	0.928130062965391	0.05492701597684	0.998982926836391
241391	'Galnt5'	0.234240861030251	0.182403289943697	-0.0478650735241654	-0.0766739252122055	0.687000131906313	0.469240945665386	-0.556549020673628	-0.226219184967484	-0.38293975914531	0.73434801778361	0.768958893710529	0.922044235084558	0.918493937656875	0.20236069040977	0.40474316777521	0.258193670932986	0.606025689642631	0.377948051469009	0.999649693304305	0.967891371366745	0.989527348359307	0.997186517370572	0.999965937752603	0.938222212988431	0.669781281727937	0.93301263876173	0.998982926836391
241431	'Xirp2'	-0.369428892948767	0.287378295312067	0.653663266611575	2.7582222867133	0.557778831592447	3.76528105183919	1.82299875357663	3.19610459708695	-0.713973508824204	0.830054188614369	0.849075497191387	0.711443236061209	0.0424268628063904	0.50117624648012	0.0096940140886499	0.206412477596623	0.0123438753820984	0.654261878805517	0.999649693304305	0.981416680556996	0.926595789039004	0.463221728647543	0.999965937752603	0.271818605822483	0.61317934605134	0.27535991268523	0.998982926836391
241447	'Cers6'	0.253238985119958	-0.51384982382626	-0.762917169971709	-0.0538175973510946	-0.106958491729366	-0.523625754003429	0.300710650400103	-0.420003125585091	-0.0426343071733723	0.0848014162170468	0.00141761390967	1.63371927930668E-9	0.760160163505114	0.584984929642195	0.0142906999977356	0.0774754143312908	0.0637153888934389	0.830694087526536	0.999649693304305	0.0376527893842017	2.2732710674912E-6	0.994765895756229	0.999965937752603	0.318591465894164	0.40730018497302	0.515340345178967	0.998982926836391
241452	'Dhrs9'	0.519252623559879	-0.876522008189836	-1.39283524065771	0.920344202412998	0.0447601612816314	1.33293449988571	1.39240393468544	1.29043950475721	-1.28449644095627	0.434879077440577	0.263200985797129	0.0966799404581791	0.115060641854219	0.921065035530137	0.12276861006147	0.0171193772707834	0.106967078377071	0.197078586308268	0.999649693304305	0.662478427166193	0.363160428338833	0.712314312806611	0.999965937752603	0.714624330994515	0.206145363183346	0.597658848570016	0.998982926836391
241489	'Pde11a'	-0.355550338854011	-0.828508135801693	-0.459603476240119	0.798539071806037	0.724109418891125	0.797585611150034	-0.28471994265294	0.0681054146348934	-0.815861359913142	0.545753012111348	0.139522419062679	0.256205618416939	0.239186977573644	0.183434103242715	0.130710850186121	0.531027458251007	0.873922383256069	0.0329985051900466	0.999649693304305	0.487379818134444	0.614067444245279	0.904065032355495	0.999965937752603	0.731087931350226	0.864436575681911	0.98312353681756	0.931604140426315
241490	'Rbm45'	-0.0321862166695373	0.397460287570176	0.436379525888141	-0.23174109663677	-0.122991226412074	0.101281606647269	-0.144390150786464	0.219244093821246	0.0687221976734024	0.900379113094415	0.0244587721913532	0.0285429841956259	0.304106676465786	0.569663362904368	0.608458206640548	0.562939333419144	0.286259895409112	0.649165526760544	0.999649693304305	0.18732312379914	0.175698983849936	0.950469762612157	0.999965937752603	0.983191884143502	0.878851046749219	0.782331116052549	0.998982926836391
241494	'Zfp385b'	-0.203257844392578	-0.114342247531554	0.0925152622254263	0.179892144466519	-0.126389086463365	0.27811223228462	0.101285614221154	0.376366284054764	-0.2021316962214	0.612204647961747	0.752378091109353	0.790148964816983	0.646884210424177	0.761894572608399	0.628953104534277	0.81166350689776	0.519339511549367	0.713124575250537	0.999649693304305	0.962125061985723	0.957045287127383	0.994765895756229	0.999965937752603	0.983191884143502	0.952692786507556	0.90727510634074	0.998982926836391
241520	'Fam171b'	-0.516059278625919	-0.472775333614922	0.0507590934101005	0.579731975111212	-0.0905017624890153	-0.0209283425876344	0.140616584193284	0.0428150250220105	0.136402418691126	0.298151003043929	0.239535588671745	0.914007986082151	0.202492718456688	0.845110392384247	0.973216382383137	0.781353128601543	0.942793419007774	0.812059458114182	0.999649693304305	0.63300190627481	0.989527348359307	0.864378701542649	0.999965937752603	0.995194119929388	0.947976128861233	0.983786767054889	0.998982926836391
241525	'Ypel4'	1.16619457671718	0.199094135697601	-0.962556189490316	-0.765245881338492	-1.11696470073953	1.21338475573038	1.52157207592151	2.33464945517308	-1.76557919703148	0.0748071816016262	0.697229981344749	0.109165411437206	0.139844114925481	0.0874585121113421	0.134002459238287	0.0542242319068593	0.0118305139866066	0.0267606350007098	0.999649693304305	0.947131662153732	0.390563463080989	0.772095351841451	0.85083791940492	0.736944434811322	0.345887666198235	0.27187536174608	0.879830565049568
241528	'Lrrc55'	0.741589642951693	0.354530050994722	-0.381938433571573	-0.22672442904615	-0.359284668693993	0.167388471717323	0.901589196676929	0.564368080188757	-0.0477549505733024	0.293878144607708	0.552116111987169	0.545063647877946	0.797948587752474	0.706162211713813	0.84971770100622	0.243477889567821	0.447687073002674	0.936307948126315	0.999649693304305	0.888929647183955	0.857478744967814	0.994765895756229	0.999965937752603	0.989063869487031	0.653752047332256	0.877774252349577	0.998982926836391
241547	'Harbi1'	0.109119220371117	-0.135374232162482	-0.243737513758875	0.0780451934280708	0.122461743599189	-0.115535349257507	0.0589477841523088	-0.24298781263969	0.0569397289605563	0.603348322769417	0.464686401044894	0.183144624441033	0.722526843507534	0.539251095417025	0.601097171366871	0.759022717699167	0.21308121718031	0.762339310657999	0.999649693304305	0.835849476097448	0.5173056988195	0.994765895756229	0.999965937752603	0.981571282216188	0.947976128861233	0.721497245705149	0.998982926836391
241556	'Tspan18'	-0.290642172776605	-0.266494541424463	0.0286781297938178	-0.213883517376583	0.158883041827967	-0.27529496537425	-0.671500499149821	-0.43708722464712	-0.20413877353574	0.0207392369703454	0.174818887867455	0.892426178799619	0.341354504678778	0.49786290194973	0.328581658102122	6.32156651007299E-6	0.0359595687827284	0.42838384228965	0.999649693304305	0.545350879758522	0.98060596897771	0.961728716704045	0.999965937752603	0.910562515251068	0.0013796043892323	0.430071455580632	0.998982926836391
241568	'Lrrc4c'	0.143355938791779	-0.516741914921613	-0.66093483807886	-0.332152252314928	0.247486034932274	-0.354229221069082	-0.435227351336941	-0.604547020654685	-0.493359784916484	0.732345176163358	0.173083719667954	0.0754159922903931	0.366592110679462	0.40129252366186	0.274703037678134	0.215683949045111	0.0577793049871652	0.143384415288125	0.999649693304305	0.542499971624974	0.315062142276385	0.968049435144043	0.999965937752603	0.881695855167206	0.622212028693288	0.49942102648746	0.998982926836391
241576	'Ldlrad3'	0.139731232463173	-0.193137498119501	-0.331985045258714	-0.0039895152486262	0.109182258586889	-0.0015602831032405	0.0234017233140079	-0.112655272831032	-0.196130031893871	0.563827593698264	0.359864875031845	0.094750796021292	0.986118227463194	0.51831327700629	0.995577050250259	0.903049750122802	0.661326167645226	0.460125806844504	0.999649693304305	0.758044524228689	0.359355209925641	0.998182427812333	0.999965937752603	0.999190662166764	0.974459115036871	0.948181870106011	0.998982926836391
241589	'D430041D05Rik'	3.460253324112E-4	0.616122396598243	0.614660606671412	0.455696299965765	0.512890447909795	0.401277564021433	-0.0583199045602393	-0.122149678217885	0.68639549037851	0.999316870715422	0.0387605942140855	0.0512153822306167	0.308115119739368	0.306426027266536	0.525146880736411	0.899592327737324	0.839379838264243	0.170332854977134	0.999978749512372	0.245610058006046	0.251588793154122	0.953051124177293	0.999965937752603	0.969882697168579	0.974459115036871	0.98077955157461	0.998982926836391
241612	'Slc5a12'	-0.084066206904024	-0.290832369633055	-0.194163213442247	-1.1081618530896	-1.02867357271176	-1.86271309669231	-0.196176067738375	-0.867524741242269	0.471233118242734	0.847275741547862	0.556292920147688	0.671288152632562	0.0871345125883339	0.0801821197053276	0.0060190829339231	0.57499163004974	0.046183875090746	0.376804804978032	0.999649693304305	0.890527715128626	0.915914567185202	0.645663936526738	0.827285599251604	0.210793063202005	0.886433413485368	0.464034158436714	0.998982926836391
241624	'Exd1'	-0.241473884788581	-0.268978630368068	-0.036584317153507	0.0456953010823792	-0.254072003995827	-0.0808161893804472	0.0666666366306894	0.176091628056282	-0.135028127794457	0.627259588945038	0.527785882480705	0.918671094027737	0.923028350302769	0.513004694620344	0.842814592644952	0.875129920980982	0.671374728133745	0.705653323996697	0.999649693304305	0.871071165362293	0.989527348359307	0.997186517370572	0.999965937752603	0.989063869487031	0.974459115036871	0.950656589343961	0.998982926836391
241627	'Wdr76'	0.270163782291532	0.0211621000076985	-0.244810046652346	0.323255734381426	0.131020090090531	0.507523751647894	0.46147696051237	0.373165555986038	-0.161666878190867	0.265347826547003	0.933963975010795	0.314713871850123	0.329706429036452	0.669609441034985	0.137115714713724	0.0330672079192799	0.124359494838489	0.544548574315965	0.999649693304305	0.998859843143089	0.67641453184359	0.958597654268416	0.999965937752603	0.739722111469554	0.281033832256717	0.627010043942859	0.998982926836391
241633	'Atp8b4'	0.56057568513247	0.369749216838391	-0.184704502520531	-0.221946150049557	-0.188173996008266	-0.286148603506552	0.520597680991542	-0.102714889921764	0.443466599301119	0.0402048578395334	0.273987867062906	0.60041656906583	0.309095021943395	0.257281530754119	0.0917023597647435	0.0292085993063312	0.556542801180838	0.16960159130011	0.999649693304305	0.674699241797162	0.88173330152124	0.954003334076221	0.999965937752603	0.648327373753062	0.267681826339058	0.919590431723428	0.998982926836391
241636	'Tgm6'	0.681343453721214		-1.26690817615431				0.819052079889917			0.82932757352762		0.688548561209411				0.795533056385987			0.999649693304305		0.915914567185202				0.947976128861233
241638	'Lzts3'	0.12796386117052	-0.196738963854506	-0.318309962722602	-0.405198498141534	-0.139804917342844	-0.588780171529313	-0.138503784887644	-0.445888725256334	-0.010395243190449	0.480083535847589	0.409375285004172	0.180849529429558	0.0875307342697991	0.580166154802212	0.0106865818476302	0.504227659752854	0.0286206441524714	0.964696136680829	0.999649693304305	0.79377560899384	0.514079171418456	0.647039541699285	0.999965937752603	0.284045359123669	0.850849780277202	0.395597860055498	0.998982926836391
241639	'Fermt1'	-0.343199312902737	-0.461894705599764	-0.121872345639324	0.129029866756228	-0.116240347577659	0.167152109347703	-0.109140999609328	0.277061475378528	-0.504328831155608	0.464087158138625	0.198123829194899	0.789250699957802	0.804503898972851	0.804425344587705	0.735128840982618	0.793409872971951	0.316032857034673	0.111462886367907	0.999649693304305	0.579404507312238	0.956651237284719	0.994765895756229	0.999965937752603	0.986223683973458	0.947976128861233	0.803496360933327	0.998982926836391
241656	'Pak5'	-0.472798165829757	-0.588460371884284	-0.112766556603341	0.176505127660655	0.0339729411899111	0.794168396885206	-0.335089539661054	0.753835040987588	-1.20424525183809	0.881092585938807	0.852305469208323	0.971539762392705	0.955466997011761	0.991424190749375	0.799994120202844	0.915569711300496	0.809956979037458	0.700846234218142	0.999649693304305	0.981416680556996	0.989527348359307	0.997186517370572	0.999965937752603	0.987899416652573	0.974459115036871	0.970690004448638	0.998982926836391
241688	'Dzank1'	-0.337062632774499	-0.117634319877164	0.221537501851654	0.209450360513806	0.542583368188342	-0.181818393551123	-0.674782624732308	-0.727676151920742	0.274745911778208	0.342834669830102	0.695353033803996	0.535324144657443	0.546674802940345	0.0796549754079478	0.612189972334361	0.0365495180030689	0.0086611969645144	0.377133931893872	0.999649693304305	0.947131662153732	0.850209849319833	0.994765895756229	0.824296760144487	0.983191884143502	0.292187656207948	0.237344651215654	0.998982926836391
241694	'Ralgapa2'	0.0089862463659517	0.135177006816556	0.12878609250569	-0.0882011776342849	-0.0751380595754027	-0.011583592707276	-0.0089460006270527	0.0602345070711906	0.0586253773374359	0.946057044105615	0.190624259631315	0.357233060939921	0.469286352100204	0.557077004657521	0.94217788618984	0.947827221031142	0.668944673879282	0.68371949394609	0.999649693304305	0.569585411419855	0.717657696930288	0.993648364446153	0.999965937752603	0.991589286656509	0.981407026122751	0.950342409004043	0.998982926836391
241727	'Snph'	-0.597367174378833	-0.444092706927897	0.144548701202137	0.351002201128947	-0.0919033566424079	0.506561906458556	-0.150334007577171	0.611750731924774	-0.611630716113376	0.307565711251294	0.354304436061099	0.781498848724623	0.518772532107464	0.865467608032193	0.432255224045234	0.8011126757701	0.338058800678063	0.30001183971506	0.999649693304305	0.752769265916968	0.953435600845247	0.994765895756229	0.999965937752603	0.947575468070289	0.948806156215387	0.816388320635016	0.998982926836391
241732	'Tspyl3'	0.312049189350326	0.444354422857522	0.134619893177619	0.246746347461885	0.389952551831524	0.227149167398999	0.158787788003668	-0.164185392874577	0.472323300009635	0.122299149650265	0.0218676255842298	0.433971378201311	0.331044157146426	0.217632469884747	0.421062862297596	0.561813838473689	0.597498721663136	0.0343855384025148	0.999649693304305	0.176178142189886	0.782234682100057	0.95913866612817	0.999965937752603	0.945623241076086	0.877794718299416	0.93301263876173	0.940439516642989
241764	'L3mbtl1'	0.459737222914932	-0.771729708327606	-1.22962378678025	0.602892697799837	0.465760759218211	0.69093608876847	0.594743003859363	0.22698240141094	-0.863793083422235	0.348448299977036	0.106103800271525	0.0089915240867938	0.269817351987136	0.387270856946277	0.238205960402395	0.21961363756544	0.668411984690221	0.0979581414359456	0.999649693304305	0.425871210543106	0.0825536544144083	0.925979529389659	0.999965937752603	0.85423229244437	0.627826904566883	0.950091020976135	0.998982926836391
241770	'Rims4'	-0.758825132055197	0.62441163433765	1.32140757833942	1.86572581325577	0.388127555571976	1.19004903385923	0.734572462228191	0.792785311493712	1.25705809318307	0.490669970145834	0.34258980258589	0.12517625508465	0.0988471981040456	0.784225472245246	0.319389133192465	0.587663334482233	0.463296352679233	0.0629393287157347	0.999649693304305	0.742127174907316	0.4224903407409	0.672700976096783	0.999965937752603	0.908909843552013	0.89199685836306	0.883190362068401	0.998982926836391
241794	'Kcng1'	0.816637548426536	2.18868365180769	1.39923424463901	-0.799504147541017	-0.186030455451281	-1.42670218700147	0.197256381579486	-1.2407128451611	2.82336434913248	0.248480532705912	1.516107736545E-4	0.0025112567471898	0.303350112454958	0.782530671710718	0.0605483637421659	0.753513893833728	0.113465911825616	6.24103025741007E-7	0.999649693304305	0.0104243721124309	0.035314667727835	0.950197292422379	0.999965937752603	0.572618933501369	0.947976128861233	0.607500925986141	5.992293835916E-4
241846	'Lsm14b'	-0.24632392988248	-0.080619456022133	0.166278347748624	0.15131708849208	0.17050650385716	0.0096522418622156	-0.271803710427186	-0.16556001800601	0.0621515540563504	0.0806378802980695	0.446316097272899	0.210736205317455	0.178900967051953	0.219859697514074	0.930595479117707	0.0941116092417663	0.228898741152599	0.5484034454035	0.999649693304305	0.822192481308862	0.557008269710768	0.833278943544598	0.999965937752603	0.989063869487031	0.446800156819384	0.737144905950382	0.998982926836391
241850	'Abhd16b'	-0.472798165829757	1.25354334479861	1.72991656794906	0.176505127660655	-0.543099309898715	0.750033217783006		1.29062211510904	0.667438074213442	0.881092585938807	0.575986591499414	0.54161155289057	0.955466997011761	0.863574126418378	0.811042130963876		0.680764967565911	0.718721702264075	0.999649693304305	0.899227088861953	0.854927866321816	0.997186517370572	0.999965937752603	0.988975762323531		0.951559399112191	0.998982926836391
241877	'Slc10a5'	-0.0962245189703113	-0.401319420365501	-0.300607841325871	-0.923049772436856	-0.212266622820322	-1.26420946587659	-0.812969408373711	-1.05492753095778	-0.0602168583362818	0.825080481180623	0.302335533969165	0.390876451473891	0.0758079419980584	0.655132621808326	0.0104889477439265	0.0363957287690947	0.0063552118660805	0.8605586180794	0.999649693304305	0.705207200563267	0.745165652030038	0.607386014200871	0.999965937752603	0.281220853954523	0.291650149411679	0.198427439879884	0.998982926836391
241915	'Phc3'	0.0917008584198891	-0.286058174786981	-0.374029614674156	0.0541341636160994	0.0410902575307178	-0.149034775661975	0.0996110748666406	-0.193098892108865	-0.0819157083122289	0.461212868015111	0.0193741030557405	3.39495748594771E-5	0.773730193655558	0.834668214103592	0.486166256763989	0.470155739913075	0.29263239735323	0.595536996730058	0.999649693304305	0.164709825993962	0.001851758467779	0.994765895756229	0.999965937752603	0.961051738718962	0.830146125825054	0.787804168821188	0.998982926836391
241919	'Slc7a14'	0.379788727453639	-0.388481975802055	-0.764612741253874	0.200311624092163	0.39620411879645	0.041335187626455	0.177691825928122	-0.355255654619956	-0.226146358483351	0.398372464642052	0.338737301521183	0.0255521799403458	0.690257308415573	0.455152405933385	0.919878459595422	0.714244262445504	0.442941840614638	0.413325102298684	0.999649693304305	0.738251005929136	0.16345868254294	0.994765895756229	0.999965937752603	0.989063869487031	0.939011128409196	0.875535018501737	0.998982926836391
241944	'Zfp267'	0.041570033334645	-0.0380744498347471	-0.0814634313888914	0.0171033641095222	0.159936011848551	0.0334855721350004	-0.107577932240808	-0.128453812670555	-0.0521946493705173	0.850178817607325	0.812026087132031	0.693150644149929	0.923946566052506	0.411504989310642	0.839656675759413	0.640153507428954	0.477797388383047	0.719649207933593	0.999649693304305	0.981416680556996	0.918224134191858	0.997186517370572	0.999965937752603	0.989063869487031	0.916376411030932	0.887799557542122	0.998982926836391
241950	'Bbs12'	0.249401367619344	-0.305544367607934	-0.54950656867708	0.0056505635093446	-0.174380195277015	-0.093310258767783	0.427976063919035	0.0793141081868259	-0.206917585397469	0.307434528821061	0.190844725113089	6.900051097167E-4	0.985398927423364	0.539381011089152	0.754235569776039	0.0481467101907291	0.757941860220634	0.33400351886064	0.999649693304305	0.569844180716369	0.014245167080334	0.998057131837761	0.999965937752603	0.986223683973458	0.327163937578193	0.966706427260266	0.998982926836391
241989	'Pabpc4l'	1.11552212121069	0.672730782379671	-0.443537005317733	-0.998518771383363	-0.407384003888112	-0.633378375808437	0.516144622540979	-0.240531263039285	0.307179500358119	0.105390391145611	0.333452050138626	0.473286835536311	0.133078942346947	0.537156787455426	0.292703652193666	0.448389163464935	0.731720904976419	0.628600571779501	0.999649693304305	0.732476938396355	0.80724545285849	0.758783419540614	0.999965937752603	0.892026297177143	0.816683113921991	0.966706427260266	0.998982926836391
242022	'Frem2'	0.101063052876906	0.168335340102996	0.0664378191044585	0.0459442054379739	0.139189520937487	0.565323455220642	0.002410384439422	0.422306332645687	-0.344633959904115	0.702704494153119	0.538502180385993	0.832482831056639	0.847499019111381	0.522813965959383	0.0930538719000124	0.992209867248746	0.163159917703686	0.332187588816228	0.999649693304305	0.878684112102426	0.966720425381721	0.994765895756229	0.999965937752603	0.652751242264153	0.996201453290251	0.676632692369994	0.998982926836391
242037	'Ankub1'	-0.357002763699693	-0.714202736557433	-0.354574227100931	1.09942205187691	0.656013688461716	0.862219805940948	0.0643282760590862	0.171244426178881	-0.471220172576955	0.585472711144398	0.237233321500839	0.553889082495197	0.0968869595417163	0.250289480419206	0.211095915016777	0.911554438115173	0.780403419009151	0.457622560974123	0.999649693304305	0.630754937484834	0.859233684160334	0.666546775985132	0.999965937752603	0.831300776776971	0.974459115036871	0.966706427260266	0.998982926836391
242050	'Igsf10'	-0.182363213630032	0.625964354604425	0.810200043355619	0.0515451813051682	0.462688591981291	0.289970896613149	-0.5926948532107	-0.17468349219193	0.389180534568171	0.573351979567406	0.0063071235012234	0.0036059735829546	0.831064904543465	0.0436633568983418	0.230569353541996	0.0563958248230721	0.520934524537377	0.0906725484957484	0.999649693304305	0.0887863749098891	0.045129196553727	0.994765895756229	0.664287489888949	0.848512870247441	0.352116357934048	0.908078965411101	0.998982926836391
242083	'Ppm1l'	-0.119309417820868	-0.378895045796593	-0.256791763171613	0.188423727271513	-0.0348804080772208	0.0510925087537957	0.0986654151116336	0.0835506745846928	-0.241128980650346	0.633115070552173	0.0519688146259759	0.296987134448835	0.307996379632076	0.791327733966107	0.849837949864946	0.65521789679973	0.741142512316865	0.381499672575886	0.999649693304305	0.286286800332693	0.656903899965073	0.953051124177293	0.999965937752603	0.989063869487031	0.918524556209189	0.966706427260266	0.998982926836391
242093	'Rxfp4'	-0.408757987530015	-0.410673155349092	0.0295217697128884	0.748894683279584	-1.03192650887537	-0.52829929729818	1.41551130691328	0.558605305708804	0.794323390670827	0.755406858178605	0.67294413036643	0.977246944528346	0.640315680024917	0.592003963515239	0.786609057878489	0.369583665659522	0.741984436998445	0.471388499841675	0.999649693304305	0.945000622736199	0.991900874351407	0.994765895756229	0.999965937752603	0.986223683973458	0.764469210337289	0.966706427260266	0.998982926836391
242100	'Pglyrp3'	0.878874457850224	-0.290545914950828	-1.17234804727535	5.25207929807203	1.3076267153481	5.74945240507244	4.81751656035776	4.43846596166397	-0.787052752370678	0.762192651896636	0.919989355382702	0.686208157750798	0.0461265448544789	0.67797311740727	0.0579246136574528	0.110757077465681	0.141643288047551	0.786156960901463	0.999649693304305	0.998586814451761	0.915914567185202	0.481121024104687	0.999965937752603	0.567183611320281	0.47849958307793	0.64751721246638	0.998982926836391
242109	'Zfp697'	-0.0546114542216629	-0.555492429015225	-0.495359001427187	-0.349286566823164	-0.153710373421892	-0.795001562960131	-0.254965610189613	-0.64390621369654	-0.107733198467524	0.738868977127251	0.0170208013017423	0.0326565853774766	0.162388473178824	0.584469871968971	0.004084461995762	0.231046324142007	0.0078540223497673	0.678359000353012	0.999649693304305	0.153742391665438	0.190877745308645	0.810447723747913	0.999965937752603	0.1744546264718	0.6413885387084	0.224385399870921	0.998982926836391
242122	'Vtcn1'	-0.922994271854592	-0.965663018111795	-0.0419896321727803	0.478422150305717	0.544106146487535	-0.178900332624028	-1.00046243527482	-0.718742955922405	-0.315426671697641	0.0126060912895858	0.002712202159696	0.912964381278825	0.219194100223153	0.136240111836902	0.71813486344661	0.0042851093156331	0.0719767894262985	0.472540459608037	0.941924746047218	0.0552361106295933	0.989207078747414	0.881278511871235	0.959240008086284	0.986223683973458	0.0927882989942191	0.532448226733238	0.998982926836391
242125	'Mab21l3'	-0.356118021809398	-0.21478134970638	0.146995724942566	2.71017911577525	1.10073292725522	2.62348999761615	1.26963754487428	1.53564672016939	-0.121372670015952	0.552834035774123	0.710267381002797	0.779633835508386	0.001616317826631	0.231526213568743	0.0012144357565911	0.0402901046339217	0.0151459046376547	0.824648933749456	0.999649693304305	0.947131662153732	0.952570043835417	0.074109108725949	0.999965937752603	0.0986782316956464	0.304709595817941	0.29803179340054	0.998982926836391
242126	'Slc22a15'	-0.0082333464571128	-0.281764753532871	-0.272333785575069	0.265189005991437	0.0098293608233748	0.294893187569703	0.242360290958322	0.283100933355208	-0.314220303967021	0.965997348256433	0.0607082437463305	0.0773052495845018	0.273180843215207	0.964950717239608	0.28141433042197	0.152655925233403	0.165255351408169	0.105091294386972	0.999649693304305	0.311979590507743	0.319336675182585	0.928704043060216	0.999965937752603	0.885438727422052	0.5422574189564	0.678123155230793	0.998982926836391
242202	'Pde5a'	-0.367416836038607	-0.187604736598237	0.185345743089783	-0.11272719757612	0.293845118750155	-0.232868608791829	-0.778803734529415	-0.529860061735086	-0.0650633627209785	0.0874672180485785	0.425700685295633	0.471877410606963	0.595452204650613	0.111149124037492	0.270256063852364	4.00452828606715E-5	4.52174566688E-4	0.782203436321915	0.999649693304305	0.807949997728152	0.805810665241753	0.994765895756229	0.918203612724813	0.878533101136142	0.0048912061649805	0.0427910972671395	0.998982926836391
242235	'Lrit3'	-0.264606366854505	0.638979213032468	0.912761360888619	-1.59150844839866	-0.793175722008621	0.705299538276997	-1.07116037857212	1.5069586627084	-1.66686060987549	0.912039147317737	0.766660919768149	0.675073264970588	0.317624568055719	0.545020799811742	0.605532524909492	0.563130278214121	0.302083494639593	0.310477330689554	0.999649693304305	0.967508097169377	0.915914567185202	0.954766380675747	0.999965937752603	0.983191884143502	0.878998504008145	0.793881914891402	0.998982926836391
242248	'Bank1'	0.621576363989812	0.557416150887021	-0.064953453697555	0.307700282905707	0.425880733850056	0.559276899634995	0.495504828263929	0.130424794664599	0.301925684523214	0.127984235099124	0.254025727566135	0.921756717307552	0.366588449535108	0.173764766596634	0.129246881018335	0.20379717427307	0.693575000915887	0.560433005504551	0.999649693304305	0.652042671606277	0.989527348359307	0.968049435144043	0.999965937752603	0.728010859758492	0.608984864372817	0.9560416360113	0.998982926836391
242253	'Wdr63'	-0.168519591083964	0.564387743525711	0.73911136776913	0.163366794666066	0.451169004530965	0.395843479783646	-0.462125316442116	-0.0495292504237623	0.333922073148851	0.65972505854403	0.127149665676256	0.0189036267562861	0.668080149943096	0.118558350718975	0.303031228056601	0.124257455233302	0.891233485758809	0.37504245078413	0.999649693304305	0.467009545428818	0.135658724359241	0.994765895756229	0.934232120365909	0.897802099948279	0.500518638274017	0.98312353681756	0.998982926836391
242259	'Slc44a5'	-1.7985178782037	0.0156587750808077	1.82846757794604	0.770173957611506	0.815073882832064	0.166153734597054	-1.85890261989731	-0.654875868390539	0.62515557519308	0.193702672786731	0.987449448489293	0.155192711542729	0.483959373406073	0.434073824168393	0.873544675709536	0.159154707848871	0.492839515115863	0.509631977450904	0.999649693304305	0.998859843143089	0.475034506060393	0.994765895756229	0.999965937752603	0.989063869487031	0.552282844390441	0.894428692962843	0.998982926836391
242274	'Lrrc7'	0.222375469585761	0.125838193026583	-0.0936882993957752	0.0449791076802011	0.113268649355438	0.215037789749591	0.148982052689114	0.0952793461330119	-0.0352230899727446	0.432653491454186	0.648837672427388	0.731674974831322	0.863044436730553	0.629849394662763	0.354512112005273	0.565978760638885	0.690798857573252	0.888904307653001	0.999649693304305	0.933270766514673	0.935091857542349	0.994765895756229	0.999965937752603	0.923475946838904	0.880844665297651	0.954782520980752	0.998982926836391
242285	'Sdr16c5'	1.85925249874296	0.665206657228452	-1.1932125677673	2.35291689670688	2.6409445367868	4.33275449862718	1.56892637640279	1.69254222573104	-1.30806603090577	0.319149078038593	0.738604337048085	0.559309949664655	0.364312031970801	0.290876079234633	0.145384912372467	0.576178399655439	0.562449578888598	0.652882155883171	0.999649693304305	0.956567050338478	0.860580697927035	0.96734535139029	0.999965937752603	0.752977603190472	0.887299780522015	0.921237166231967	0.998982926836391
242286	'Sdr16c6'	1.98346669311566	1.51510482292613	-0.471170003130082	2.12895283204595	2.15925207363733	5.53057415364442	1.95241307648574	3.13594480994342	-1.64685433856959	0.285455654281429	0.440715262922713	0.868688909519428	0.421018496091248	0.40229640332533	0.0678810410732216	0.468258910222369	0.284548216556115	0.57002816160192	0.999649693304305	0.819481347111688	0.977467494152909	0.983121377746108	0.999965937752603	0.593933208437072	0.828836013343178	0.781399730375515	0.998982926836391
242291	'Bpnt2'	-0.1182725597599	-0.315619572725177	-0.193311507399803	0.0423730872554493	0.0915831678957053	-0.265762152766408	-0.172213961383125	-0.36193272814038	-0.0054234058906086	0.397657021016556	0.0228439334917502	0.110399332286352	0.777298104065632	0.555656098907603	0.0922767482157303	0.240153011742182	0.0312064769956549	0.970500037893168	0.999649693304305	0.180960212574077	0.3929052365671	0.994765895756229	0.999965937752603	0.649900291437109	0.6510934108528	0.41276636250953	0.998982926836391
242297	'Fam110b'	-0.563960581008163	-0.570261314231115	0.0083443310776178	-0.0372479376700226	-0.0305382536714085	-0.0737044999262727	-0.569261159732075	-0.0470186411858981	-0.530318838274703	0.2652229220714	0.106903280491227	0.986838511610406	0.920377568775486	0.936375569074331	0.848306451311735	0.268212801814984	0.902192799151761	0.145795498751141	0.999649693304305	0.427682750675605	0.994816584916226	0.997186517370572	0.999965937752603	0.989063869487031	0.679586169160766	0.98312353681756	0.998982926836391
242316	'Gdf6'	-0.452158518118138	0.643308571588619	1.10021615170436	0.3181466405369	-0.099199356949671	-0.856146656059438	-0.0364742030077348	-0.758922071313312	1.82675500508241	0.516935169636654	0.2233066824295	0.0535927026047819	0.678485000440646	0.901380260815858	0.257574567068526	0.960553866668293	0.262888466967407	3.247529595235E-4	0.999649693304305	0.615067524079336	0.258309820973009	0.994765895756229	0.999965937752603	0.866974278617643	0.985711965331018	0.765482849334596	0.0954670604821597
242341	'Atp6v0d2'	0.212204714127974	1.22790534573533	1.01851566265369	-0.173371709647102	-0.658604255240219	0.3675035314702	0.687044669679028	1.01409607124773	0.688133733833045	0.635496887537103	0.0092606147557101	0.0543933391327177	0.626969023327412	0.0322691837148647	0.431812210542175	0.0997331377923488	0.0258893303871445	0.217710904569346	0.999649693304305	0.109669246853131	0.26094082754379	0.994765895756229	0.588105073669621	0.947327224914892	0.458457473310627	0.378553362302119	0.998982926836391
242362	'Manea'	0.135157016525857	0.159852924847849	0.0287529011872408	0.112192234884973	-0.124422654464043	-2.983735862639E-4	0.363725287210974	0.117010045724066	0.271357010002457	0.533086075351473	0.537756432954957	0.906920398175313	0.558024126408968	0.369538560989982	0.998873383956209	0.0409375479618193	0.593085015762891	0.323509550373062	0.999649693304305	0.878118393312418	0.987070338317496	0.994765895756229	0.999965937752603	0.999736807734885	0.30724177381291	0.932709251703865	0.998982926836391
242377	'Pm20d2'	-0.173196498588537	-0.520169443732783	-0.347618964428994	0.58106292663559	0.390396914199525	0.250162051240611	0.0085430299581427	-0.150809754665281	-0.190754883346735	0.635161323248715	0.0167007236215669	0.324601421621186	0.0393739451112046	0.233445956233718	0.529169937483106	0.982774900737665	0.705007313403923	0.586424371777336	0.999649693304305	0.151899223688887	0.688172931118696	0.447526216751646	0.999965937752603	0.970393591488756	0.992094605680742	0.960469373525318	0.998982926836391
242384	'Lingo2'	1.45635011231008	1.13767925203899	-0.303381005197517	0.753574496123		1.30378691104751	2.16807927139348	1.26640859239462	0.591560201257628	0.641061008993669	0.687456569837715	0.909525941528305	0.811558007536657		0.677837061800775	0.487672219883007	0.686566727048674	0.831807065691031	0.999649693304305	0.947131662153732	0.987748601438255	0.994765895756229		0.985979599089628	0.839649575825051	0.951997072847702	0.998982926836391
242406	'Rgp1'	0.0093371898855354	-0.370344655346174	-0.376294537867226	0.0488936440289597	-0.0925224297086948	-0.016826708096847	0.146895278851419	0.0726377979333727	-0.304015306684527	0.943624752826559	0.0015080186250183	8.94917438824931E-5	0.772300481323001	0.561541442663317	0.923184652758162	0.209627226274698	0.599145562006645	0.0120297935028768	0.999649693304305	0.0391984288392822	0.0036420966671471	0.994765895756229	0.999965937752603	0.989063869487031	0.61759353743511	0.93301263876173	0.657202878092267
242408	'Fam221b'	0.157579110023548	0.919554838731617	0.768351894914207	-0.482581662837127	1.29715988960763	0.567245167952584	-1.56871415114743	-0.679926319331159	-0.147752614778421	0.91369897960436	0.42584998015049	0.499758079435898	0.777139939063291	0.292005840426477	0.758773808405503	0.162814237466346	0.531463256091823	0.895965203737981	0.999649693304305	0.808066891590267	0.827885699746627	0.994765895756229	0.999965937752603	0.986223683973458	0.557984068255052	0.912259313581581	0.998982926836391
242409	'Tmem8b'	-0.0390147712145123	-0.144507469309191	-0.103982639985337	-0.0372306646155465	0.118111843234654	0.0305286467686274	-0.197190982701446	-0.0902017639265318	-0.211176363043962	0.845396112592019	0.448982619210556	0.566710375176915	0.851979075875782	0.507549791219402	0.868225075765424	0.271750179736549	0.60505301508628	0.233902675850934	0.999649693304305	0.823968013489114	0.864382795307401	0.994765895756229	0.999965937752603	0.989063869487031	0.683464456739397	0.93301263876173	0.998982926836391
242418	'Dcaf10'	0.067167565741457	-0.309657287003658	-0.375113268277351	-0.0155381931081482	0.0653260440991394	-0.0926084634497646	-0.0194895784619899	-0.163598643677111	-0.232749099451291	0.576351353216415	0.0038909064011679	0.0034758750005183	0.883086615646872	0.635768582484095	0.578818289928717	0.894154090125934	0.362674570332348	0.157232392432399	0.999649693304305	0.0680244139035316	0.0438612125322086	0.994765895756229	0.999965937752603	0.979460214266381	0.974459115036871	0.832930742337972	0.998982926836391
242425	'Gabbr2'	1.55512318231327	0.0074652271315965	-1.57585245003241	-4.26289663939097	-6.78844692612873	-3.92631555115608	4.06777943988521	2.87312171364406	-0.36862967359642	0.430065812111507	0.997667732861312	0.379898303091638	0.0192957855949283	0.0074592549446735	0.0130460757723501	0.0545799234711258	0.24798347919463	0.843673991432953	0.999649693304305	0.998968826465	0.735982294060624	0.324281771402095	0.289996277331084	0.307670623819204	0.346289684372248	0.75444460259858	0.998982926836391
242443	'Grin3a'	-0.0895838163862964	0.299826672965202	0.397398914485828	0.255469991730226	-0.258941758422349	-0.166465829777141	0.428674165833148	0.112304870466727	0.71105541087722	0.901613734285269	0.605125990323313	0.487824959517788	0.745036627327589	0.74034879825727	0.817260947604621	0.557194172434037	0.868890596091426	0.175295852363719	0.999649693304305	0.911329108486775	0.818816207594542	0.994765895756229	0.999965937752603	0.989063869487031	0.87514653799744	0.98312353681756	0.998982926836391
242466	'Zfp462'	-0.114668550199169	-0.743594384023693	-0.623442370558477	0.450347248740151	0.0825453541184905	-0.127463500544237	0.247524004180146	-0.213362719559458	-0.162511542773521	0.594067251224436	0.0039555486366164	0.0122740964298625	0.0435744896205987	0.69585920612635	0.621860989795413	0.223907167688393	0.393489856637949	0.574342553994898	0.999649693304305	0.0682480287705347	0.101655544375986	0.465434119725004	0.999965937752603	0.983191884143502	0.632655813913591	0.848697389318823	0.998982926836391
242474	'Tmem245'	0.0316050656033654	-0.281275996117315	-0.308361220193584	-0.0218027317070331	0.0587082006165795	-0.211937481547686	-0.0536478751198878	-0.273948369393028	-0.0889880657802298	0.856822787823663	0.0974132055662971	0.0089259378085718	0.915676950445349	0.765684411603529	0.31081530122339	0.743848632390387	0.172257994611518	0.59476875351631	0.999649693304305	0.408743218684199	0.0823204549468883	0.997186517370572	0.999965937752603	0.903661148763072	0.94656784301233	0.685018127636955	0.998982926836391
242484	'D630039A03Rik'	-0.135211386653928	-0.134602828603285	0.0045188171201973	-0.034100827429908	0.0490626953359314	0.242791414122965	-0.226775359711377	0.185747407201679	-0.406935606042669	0.612780032232837	0.576661247730119	0.985669089518919	0.881597871639221	0.782101335981728	0.448289941113917	0.308090310465904	0.535359911666089	0.207754866099554	0.999649693304305	0.899681382772239	0.994240019754948	0.994765895756229	0.999965937752603	0.951853246144358	0.713631748025244	0.913492644210396	0.998982926836391
242505	'Rasef'	-0.350645523265168	-0.348858788288703	0.0013097211016909	0.201768635703321	0.292650654273386	0.127019718277275	-0.444943722957428	-0.167454655003785	-0.277524124835643	0.160471585773356	0.0862303909190789	0.995206702720303	0.429997237311398	0.160043277905257	0.600184912351512	0.028177194579889	0.324486292490754	0.132203761647785	0.999649693304305	0.382330946454732	0.998130278062861	0.984717604636713	0.996288367433912	0.981493224190701	0.262857300589349	0.80843747476805	0.998982926836391
242506	'Frmd3'	1.22559908721057	0.485862334579971	-0.728077944103514	-0.499894564078492	-0.868220598330878	-1.46145987766505	1.59212478452173	-0.585513225192104	1.42118473832089	0.224977332533798	0.584595867644115	0.399630859236371	0.651007354002522	0.46601347202638	0.341847780413557	0.141213013190748	0.698925127291378	0.21896858517786	0.999649693304305	0.902616080118211	0.752563280988942	0.994765895756229	0.999965937752603	0.918041758417329	0.524838818303191	0.958157205370863	0.998982926836391
242509	'Bnc2'	0.190682230110635	0.0296503357844544	-0.159572087398858	0.0607907247431793	-0.0661780098220334	-0.111770218215158	0.316708535816241	-0.0490943689286667	0.20451464732289	0.389066130325376	0.890011747057486	0.389833261056946	0.771353549721097	0.646871658613059	0.636230431290018	0.061801710252437	0.829364562997977	0.394297812735532	0.999649693304305	0.989125002963757	0.744717948594346	0.994765895756229	0.999965937752603	0.983627219400723	0.368125015198153	0.977737366729587	0.998982926836391
242521	'Klhl9'	-0.0304254791607781	0.0803690925943963	0.111973696833157	-0.0705755336482616	-0.0120740149432542	-0.0787974305679293	-0.0934413553515813	-0.0711491272856781	0.0901475660542203	0.821900820184205	0.47062939994116	0.333595541330762	0.60238553732152	0.921407199409844	0.549105106685061	0.448463630539247	0.537669631747234	0.388335406595795	0.999649693304305	0.837659417822444	0.696744918995573	0.994765895756229	0.999965937752603	0.974182297567031	0.816683113921991	0.913492644210396	0.998982926836391
242523	'Dmrta1'	0.684780479590088	1.49314107893395	0.801696727749943	-0.644920919270901	-0.393274305333207	-0.741374646327033	0.438111489038657	-0.320429253093517	1.59580844590779	0.434551962046883	0.115474871041579	0.3613622566409	0.429485030035101	0.559437085126679	0.379842333246972	0.550932031436305	0.703450416508464	0.102188089162229	0.999649693304305	0.446091289032112	0.721472229091577	0.984669685610221	0.999965937752603	0.927964143116201	0.872749555252947	0.959937110470207	0.998982926836391
242553	'Kank4'	-0.0650533576670632	0.477340075294943	0.546469594762813	-0.381525040987029	0.189621965420006	-0.272316204725539	-0.641438209356745	-0.461645999630043	0.367924435213969	0.788254200222931	0.0574657134964256	0.0625664188291	0.103848938769089	0.44135867603933	0.446359945266521	0.0114453909467408	0.162703570721215	0.31234774315722	0.999649693304305	0.302375985893385	0.283333633130044	0.687125045265784	0.999965937752603	0.951719546651548	0.164191793432024	0.675869828171353	0.998982926836391
242557	'Atg4c'	0.201151915832097	-0.0408096156502894	-0.241759402768469	0.0096787166972252	0.0751821981253065	0.0692260601556253	0.13032621303366	-0.0116510884391594	-0.0997244179582461	0.270404831378129	0.832165225579644	0.12095283489241	0.965759458748631	0.698642126989031	0.731113053918336	0.39299620672273	0.944181914436819	0.559017688332973	0.999649693304305	0.981416680556996	0.414397498044837	0.997186517370572	0.999965937752603	0.986223683973458	0.779277088624447	0.984564112640325	0.998982926836391
242570	'Raver2'	-0.197570091534444	-0.234741673855013	-0.035243633382084	-0.208851352624404	0.175320272517751	-0.287615656774395	-0.588324980389447	-0.464775678076746	-0.15640837328957	0.351583840788207	0.228007045899884	0.852657178731586	0.382069510001488	0.422388700594526	0.287530043249282	0.0020410671008652	0.0419936407879661	0.49532384072011	0.999649693304305	0.620053989787065	0.975523628341536	0.972367957811629	0.999965937752603	0.887796930206033	0.0606927745035754	0.452442048841707	0.998982926836391
242584	'Wdr78'	-0.356717818896083	-0.0502762996176823	0.305701601509947	0.26523356619801	0.330526249170533	0.108724603030988	-0.432633399323016	-0.22427132086948	0.0975387578936676	0.179685815999557	0.808482784762823	0.215911440319232	0.42405531979755	0.275928179424828	0.761478462751658	0.0662838206151199	0.341676748293588	0.691470556299209	0.999649693304305	0.981416680556996	0.563858190804151	0.983121377746108	0.999965937752603	0.986223683973458	0.379636883931741	0.819231443590155	0.998982926836391
242585	'Slc35d1'	0.147141858096193	-0.384795628940258	-0.530355200802951	-0.454909918801788	-0.565266437498396	-0.571852528694561	0.260934766839186	-0.011508749356592	-0.262359463212043	0.45226196929301	0.0451485704432451	5.75216825083939E-5	0.142844706848265	0.0481402410114452	0.0672130057267675	0.0885839576631537	0.954671706570413	0.163721821954371	0.999649693304305	0.266681306254887	0.0026511743468118	0.779445886596601	0.689533849009541	0.593368037997163	0.434965371189533	0.988226597680678	0.998982926836391
242594	'Fyb2'	0.570049987420898	0.157411511956708	-0.421174064258678	-1.58756919266552	-3.14617787544516	-1.37608383918465	2.16255884652172	1.77062431295731	-0.0435339393162469	0.553980568244033	0.882196441822035	0.622335782508467	0.174979301046162	0.0111521590613635	0.196310356585803	0.0453115298710262	0.132250563244739	0.962604303980315	0.999649693304305	0.986953672402388	0.894759692612547	0.828650339420573	0.370713535536261	0.819682201067422	0.319601257627957	0.634898867326245	0.998982926836391
242603	'Cdcp2'	-0.230886653426097	-0.445809437320918	-0.277768413929963	2.39572727789449	1.1900541199236	0.848426114997326	0.880131797152532	-0.346191284877568	0.941234062959161	0.917513848025747	0.814454033592588	0.882652382702868	0.440874483159601	0.705833026759653	0.788371564543413	0.744063624489712	0.912565560495625	0.680114818322222	0.999649693304305	0.981416680556996	0.977467494152909	0.98846879345852	0.999965937752603	0.986223683973458	0.94656784301233	0.98312353681756	0.998982926836391
242607	'Slc1a7'	0.656923241999595	0.588100607194459	-0.0557026672167695	0.0699149280495528	0.63712790997234	0.499180519478094	0.0855000342739086	-0.161062579816226	0.184832436511041	0.554375979558316	0.530110999531475	0.947445789869743	0.954338502763898	0.54258041796765	0.625216591980549	0.929040631931671	0.856374462945349	0.814003704403406	0.999649693304305	0.872299997655091	0.989527348359307	0.997186517370572	0.999965937752603	0.983191884143502	0.979354931039931	0.98312353681756	0.998982926836391
242608	'Podn'	0.626659416819218	0.647323136709673	0.0200556448538925	-0.486300013785775	-0.139034345380698	-0.665201448960011	0.275970504742557	-0.529268458511978	0.824361354658958	0.0163368688200798	0.0118672583297002	0.923280891443654	0.0513503935918102	0.398151556826981	2.52198945267732E-5	0.150374799335396	0.0019112096464493	1.24286088484493E-5	0.999649693304305	0.125042921390834	0.989527348359307	0.50865278055774	0.999965937752603	0.0074162502540158	0.539457441080317	0.103504123596353	0.0076725945291093
242620	'Dmrta2'	-1.11581301080015	-1.2974962502984	-0.173200300925302	0.206141409620864	-1.83039866742596	-0.057701275239662	0.965652911336745	1.77104182004795	-1.03526145865436	0.338081330652849	0.140628217116703	0.881102290490127	0.817863247211233	0.112989624453859	0.94863225664139	0.541939413139753	0.130366756847691	0.240084927764392	0.999649693304305	0.489321416844368	0.977467494152909	0.994765895756229	0.926333572930014	0.992218655733072	0.87072321172111	0.634878450825439	0.998982926836391
242642	'Hpdl'	2.31480278044139	3.45794878802528	1.07776994077059	-3.83049810569331	-3.9713503582648	-0.38009613353325	2.45219073363447	3.58391370403482	-0.0103678734199399	0.456216813458194	0.0488862891103927	0.44060802581894	0.106081895745837	0.0737910493506371	0.809418146964664	0.429930320238221	0.110621310802615	0.993355598786615	0.999649693304305	0.277711669938606	0.786222819082744	0.693519797861792	0.809253015229719	0.988821010214004	0.80396170815234	0.603356103691389	0.999660340971724
242646	'Tctex1d4'	-0.720681295871745	0.0099637450506188	0.733565602409346	0.263207656488739	0.849530888989524	0.0834026577668872	-1.31199379966996	-0.772767691803763	0.186290256888101	0.0988667857304254	0.973619259743837	0.0437190754678935	0.561156430337301	0.0687343446118039	0.858151721019714	0.0039587786246474	0.0595978479858473	0.557099890949358	0.999649693304305	0.998859843143089	0.229304374203722	0.994765895756229	0.78755079811942	0.989063869487031	0.088237607444671	0.503059430899617	0.998982926836391
242653	'Cldn19'	0.132059715778993	0.187248030620225	0.0396458125549475	-2.06129612158174	-4.75351547806032	-2.52209799237245	2.78851078562708	2.19951229754832	0.652183891538368	0.956617723255191	0.897001174034395	0.981733021080359	0.239753696711454	0.0230597416034327	0.109137848720151	0.366859205012646	0.417294927872479	0.609718926649415	0.999649693304305	0.992007415469028	0.992826658071174	0.904645753698806	0.516059832258374	0.684921336514061	0.761687504971555	0.864225335112036	0.998982926836391
242662	'Rims3'	0.128819534365316	0.300200632917073	0.168646595124904	0.30348942697784	-0.209502486847844	0.313601221815929	0.639961928248856	0.52873838740501	0.281409592646198	0.689821398696266	0.441726185688107	0.658898384898004	0.370233285638184	0.468192255202934	0.450915548266549	0.0203241320944832	0.159262459458374	0.533566638745361	0.999649693304305	0.819976456478341	0.913419859560323	0.969280151686502	0.999965937752603	0.952635585264692	0.225371492775039	0.670608055671271	0.998982926836391
242667	'Dlgap3'	-0.056650719872577	0.195666751810857	0.260218250546749	1.54686332276576	0.300652857092342	1.88263600187364	1.19483118375488	1.5689413455145	-0.123598879136464	0.955129304487526	0.823833523454854	0.756305120841676	0.256945757952672	0.843141541279682	0.107221406273021	0.293554759492827	0.13338340328526	0.869971547734576	0.999649693304305	0.981416680556996	0.943419936447047	0.917174036318248	0.999965937752603	0.682029773045688	0.703377589794099	0.637372696750154	0.998982926836391
242669	'Azin2'	0.205499125037318	0.390329370665385	0.186016950537337	-0.307487345953378	0.244746687667859	-0.0324676918683694	-0.351085852920712	-0.280564884369669	0.115411818940519	0.313214151164592	0.0160837658985482	0.257499940243867	0.0909162359362214	0.16758085043695	0.859914473135216	0.0741865580487476	0.148105201622843	0.483134970500901	0.999649693304305	0.149236490815438	0.615695601555698	0.655207858866955	0.999965937752603	0.989063869487031	0.399646629535817	0.656461467067544	0.998982926836391
242681	'Rab42'	0.992375634537328	-0.0180826248866161	-1.01607153465412	0.218835149297303	0.403804136805522	0.365261017263658	0.807115583789934	-0.0509286432093503	-0.164872861245065	0.107835717120042	0.97392117901953	0.116364089909398	0.714840905181428	0.481994394080006	0.502627117485926	0.176657178209547	0.911575872828892	0.743550376695306	0.999649693304305	0.998859843143089	0.404226918977971	0.994765895756229	0.999965937752603	0.964436594369819	0.574478036636306	0.98312353681756	0.998982926836391
242687	'Wasf2'	-0.0313453988651699	-0.157348891880698	-0.123241622459773	0.018072154617244	0.0290545767209739	-0.0778189615786726	-0.0462179817858301	-0.110299145542394	-0.0587422809449379	0.643314774841605	0.006748051710465	0.0350080639634759	0.842900452259563	0.771329104699073	0.455886204194018	0.552011242146336	0.224024245266542	0.438438772883792	0.999649693304305	0.091633271089712	0.199060136253247	0.994765895756229	0.999965937752603	0.955458904133882	0.872749555252947	0.733184004749601	0.998982926836391
242691	'Gpatch3'	0.049160040340788	0.116038442286028	0.0672222500686474	0.0646305360533226	0.247892322496059	0.195322059866973	-0.128516730153675	-0.046145066589096	-0.0148080200812843	0.867622789931413	0.668060350318841	0.794060838453407	0.85261390282934	0.414832097355037	0.526987707317056	0.615970415763288	0.840980987958978	0.948875715002493	0.999649693304305	0.942177886062234	0.958205300766941	0.994765895756229	0.999965937752603	0.969935025322975	0.907356073570059	0.981037613288784	0.998982926836391
242700	'Ifnlr1'	-0.0583693933318784	-0.0018805591148906	0.0588980495121323	-0.121823782328097	-0.0857474943614932	-0.0100614346339175	-0.0888665868186207	0.0767506062224846	-0.106767465146254	0.770205768273593	0.991877643488621	0.708148552436853	0.631532373540794	0.699273880806887	0.963853750984424	0.573794034851186	0.564766748620892	0.421330003058462	0.999649693304305	0.998859843143089	0.925522948583994	0.994765895756229	0.999965937752603	0.994131527643348	0.885853192183184	0.922058936232188	0.998982926836391
242702	'Myom3'	-0.536629553364597	0.530938737278414	1.06531830933649	1.25906703448763	0.0540903047625735	2.50034817297765	0.648216536762455	2.42591952714994	-0.707681458537392	0.485266045270404	0.604911474014127	0.156558671224598	0.083490885629985	0.866908457666895	0.0035578228433758	0.20216760323266	0.0136980104835626	0.541224590177685	0.999649693304305	0.911329108486775	0.476525617087119	0.633692040952822	0.999965937752603	0.167118340724837	0.606874832150568	0.288924503344275	0.998982926836391
242705	'E2f2'	0.0534694032975918	-0.466152040299126	-0.519679214543661	0.211987481841403	-0.0340959225814355	-0.11931399234827	0.296186941859007	-0.0880660995829581	-0.137882946073264	0.765163739241004	0.0266604634268643	0.0091673761747774	0.283601631823876	0.865937699978664	0.619556265462012	0.104752507480633	0.711427490414405	0.583863411867863	0.999649693304305	0.196981699906507	0.0834265406112826	0.937059233386718	0.999965937752603	0.983191884143502	0.468559177806846	0.96328434853453	0.998982926836391
242707	'Lactbl1'	0.681343453721214	1.12918551833901	0.448191525550942	-2.353862664212	-0.331403325887012	-2.82638475259313	-1.35322195596731	-2.52119393695038	1.6139824593985	0.82932757352762	0.71899551501602	0.85012115543675	0.446422521771678	0.883188588269833	0.360662760577626	0.54899662577129	0.359884729355793	0.60705136118926	0.999649693304305	0.948248665559705	0.97455749419425	0.988569603707125	0.999965937752603	0.923475946838904	0.872005661848892	0.83116321097687	0.998982926836391
242711	'Cela3a'	-0.472798165829757	-0.588460371884284	-0.112766556603341	-3.05526717169484	-3.76801825924179	-4.10171260742905			0.472666600932148	0.881092585938807	0.852305469208323	0.971539762392705	0.23581699063336	0.190131858203577	0.179195246911896			0.881125428191671	0.999649693304305	0.981416680556996	0.989527348359307	0.899397447529728	0.999965937752603	0.799306133490426			0.998982926836391
242721	'Klhdc7a'	-0.36648445909481	-0.188604211322925	0.178431584780845	0.167317908290757	-0.0065229968841924	-0.0141198723153283	-0.196939312025272	-0.0139236635117055	-0.0056714527324136	0.127899200711585	0.259415274369606	0.416894720283894	0.525856414201811	0.980655230327875	0.966806897542138	0.431254560016375	0.962632584928378	0.983708502071159	0.999649693304305	0.658321326355538	0.76832529905295	0.994765895756229	0.999965937752603	0.994672326532218	0.805391508619321	0.990137913983982	0.998982926836391
242735	'Lrrc38'	0.547993365540788	0.408342596643117	-0.0851313170939502	0.875076684961816	0.961656307867496	-0.85417698020093	0.448285944336157	-1.82170820977578	2.16761543718441	0.831856709964997	0.846570564628324	0.962200674482417	0.778430634510334	0.684357723439491	0.78675417237081	0.830613937547005	0.49138044860412	0.30279613229567	0.999649693304305	0.981416680556996	0.989527348359307	0.994765895756229	0.999965937752603	0.986223683973458	0.960639581550745	0.893729361224906	0.998982926836391
242736	'Pramel12'	-0.0044990483357746	-0.161473207791541	-0.152315528647511	0.194245302213594	-0.0018511779166918	0.0390284787825999	0.187127515263846	0.0347683804691254	-7.13634119987E-4	0.978374392324777	0.281463631187822	0.214275724827004	0.306069436874815	0.991774332501321	0.802347673732544	0.230941762417159	0.816049299744346	0.995021932390284	0.999649693304305	0.683213557540565	0.561528851910769	0.951477864301508	0.999965937752603	0.987899416652573	0.641195972185037	0.972847343766652	0.999704457420671
242747	'Zfp933'	0.0990397769855747	-0.209319829430147	-0.30652699230225	0.0096489887237003	-0.1876266499965	-0.259235333726508	0.291192431871839	-0.0749170754102135	0.059669134186189	0.536018355226639	0.166889105844194	0.0579232596624977	0.95534198599382	0.38000539700083	0.153385704466252	0.148049323647881	0.712878842103972	0.707461952139012	0.999649693304305	0.532513515738693	0.270109520493635	0.997186517370572	0.999965937752603	0.767269985384844	0.536138069477388	0.963845481018196	0.998982926836391
242748	'Disp3'	0.393419063510995	-0.311442346354746	-0.711664173939038	-0.593169009806948	0.0976719040851578	0.183435174868617	-0.295756711574193	0.0787967139599204	-1.10929262345744	0.782889390786928	0.79797068519192	0.567937948475488	0.67426303010955	0.94687724097658	0.905517375294815	0.840729947716105	0.957315875212278	0.373303134214305	0.999649693304305	0.980411109216663	0.864382795307401	0.994765895756229	0.999965937752603	0.989063869487031	0.96394073499169	0.988929452683952	0.998982926836391
242773	'Slc45a1'	1.94449428406196	1.27489137577244	-0.726047648709593			0.271353863908701	2.08305390833382	0.233612425604931	1.17638411034145	0.534419639379521	0.683564612800641	0.741736464083753			0.931584719749749	0.505693247189549	0.941081592197025	0.692708586158201	0.999649693304305	0.947131662153732	0.939406318385476			0.989063869487031	0.851838407299451	0.98312353681756	0.998982926836391
242785	'Klhl21'	0.119929959326127	-0.061202752775833	-0.178014632431273	-0.0535793791309827	-0.0851909265290217	-0.0388217785676643	0.146738886513293	0.0408029551872035	-0.071490767883381	0.521779415389056	0.717247411465147	0.218358665180535	0.811858555906201	0.650277670294509	0.852004056468059	0.298544098748904	0.776842527131673	0.626656346117005	0.999649693304305	0.948182305092189	0.566595404823131	0.994765895756229	0.999965937752603	0.989063869487031	0.706202925877211	0.966706427260266	0.998982926836391
242800	'Ttc34'	-0.641509556142885	-0.0815955414954116	0.563724047841704	0.466112484604857	0.6601458219817	0.506486791999708	-0.826191089526187	-0.155167183515565	-0.115838537957818	0.230112613240942	0.857059540596513	0.317642650617027	0.272934637454387	0.067385573290412	0.201923500374563	0.0844565092719312	0.659825844553906	0.78927082205894	0.999649693304305	0.981416680556996	0.679436118665217	0.928704043060216	0.782233684926407	0.822884902758283	0.425622280089711	0.947878072966864	0.998982926836391
242805	'Ankrd65'	-0.570086545503022	0.229837657008015	0.801769415357349	0.196712648925438	0.585588628051289	0.251064487919312	-0.963918813396906	-0.332170499370187	0.171592665177992	0.163977741978687	0.46965776024364	0.036522098293536	0.616067106218223	0.132235953606214	0.598631759486702	0.0180420979015396	0.437343794457622	0.676703830109167	0.999649693304305	0.837070221931594	0.204098637205102	0.994765895756229	0.95017515470895	0.980994342663907	0.212619004959993	0.873206994144966	0.998982926836391
242819	'Rundc3b'	-0.384823325259652	-0.0439336168317436	0.327356809395371	0.0186778350443669	-0.236818908503937	-0.841903935849673	-0.132021880972924	-0.627795888627147	0.826465404597308	0.445781266948626	0.910710337039983	0.447513049966863	0.967353539884668	0.56765586834877	0.125951905809551	0.777360099172355	0.218775615807987	0.0854762465750307	0.999649693304305	0.995507050700643	0.790263466397422	0.997186517370572	0.999965937752603	0.71938407337325	0.947976128861233	0.72931537993263	0.998982926836391
242838	'Lrrd1'	0.152909445897421	0.220461751259986	0.0685419413051755	1.30252411591915	2.50570572414753	2.25252472129703	-1.04835867255994	-0.291922012327418	-0.692136164572991	0.946998563429071	0.90704737670345	0.963661710420611	0.677637736746586	0.123123567320751	0.242599783560484	0.448496516486911	0.804294141705125	0.5912989937755	0.999649693304305	0.994890595863957	0.989527348359307	0.994765895756229	0.938207639510058	0.855353147530402	0.816683113921991	0.968582233359422	0.998982926836391
242860	'Rsbn1l'	0.3036718138584	-0.227539601636879	-0.529978686216778	0.083160598104102	0.124928930609064	-0.0785853514148654	0.256440091402239	-0.206688409037723	-0.0654425170767059	0.103350262933202	0.114463728060389	6.070487560837E-4	0.645556435713378	0.470562381579684	0.668327197031178	0.151433163847462	0.2353775474421	0.64797548897766	0.999649693304305	0.4442340178957	0.0130634663317313	0.994765895756229	0.999965937752603	0.985979599089628	0.541184937649452	0.744409370110165	0.998982926836391
242864	'Napepld'	-0.141024212224385	0.170315688864121	0.314786546700569	0.18802946239596	0.208735648310924	0.24685937130602	-0.165583456628428	0.0263776425844527	0.110809357024177	0.603803003974212	0.459660009813123	0.226572755908719	0.469563254413211	0.417683982894614	0.280935046932722	0.540733445191587	0.900782150052566	0.585894466659275	0.999649693304305	0.833512596027005	0.575992185318967	0.993648364446153	0.999965937752603	0.885438727422052	0.870088996821325	0.98312353681756	0.998982926836391
242891	'Cct8l1'	0.861016348336987	0.243989390906692	-0.609511410718087	-0.36502278174682	-3.17999779443875	0.15325274730572	3.67617800203889	3.32878195682235	-0.280495199933655	0.463944618770985	0.818086022386382	0.517223860790474	0.76342745381901	0.0476979578759721	0.893241765155954	0.0159943721150427	0.0412180363994432	0.778668411485748	0.999649693304305	0.981416680556996	0.83954385433467	0.994765895756229	0.689413096515916	0.989063869487031	0.197949952601521	0.448469385321062	0.998982926836391
242894	'Actr3b'	-0.364008360344333	0.0860438969964855	0.457320329628262	0.594079018310071	-0.196912391679593	0.400731940156133	0.435691192758084	0.602694851628429	0.28519330572585	0.491054439917003	0.835776125019535	0.310957202795594	0.278585066545812	0.795905757837931	0.462269706662271	0.547248353082166	0.375669951559902	0.483497795987383	0.999649693304305	0.981416680556996	0.672233465143008	0.932377262780084	0.999965937752603	0.957082211941726	0.871455095254259	0.838491011457167	0.998982926836391
242915	'Garem2'	-1.12015325571694	-0.11282647077441	0.9921820384396	-0.603974093501355	-1.39304124436896	0.339393226672372	-0.335089539661054	1.67028263420916	-1.02895924975123	0.722436240855264	0.960406811572464	0.752100708124651	0.83651768153432	0.629191064016104	0.863936466778309	0.915569711300496	0.441304997907348	0.526610701410191	0.999649693304305	0.998859843143089	0.942632057480536	0.994765895756229	0.999965937752603	0.989063869487031	0.974459115036871	0.874748267823473	0.998982926836391
242939	'Cpz'	-0.0309221953908153	0.605328145301808	0.649723020433111	0.922083215129236	0.898476060013636	0.982221100409301	-0.0117673227631964	0.0567044959626323	0.545162462171081	0.978391361849402	0.51580760577842	0.565193519193455	0.430908306355972	0.489636823020436	0.315898151215013	0.992543145043797	0.949689584446665	0.504592619842455	0.999649693304305	0.864228655362697	0.863933978927994	0.98534613035879	0.999965937752603	0.905525992590228	0.996316449562146	0.987055654486884	0.998982926836391
242960	'Fbxl5'	0.157687306909616	-0.349268345397162	-0.504063659430831	-0.0338830463819423	-0.0331021500180677	-0.131375719318532	0.150901782627177	-0.10190282065551	-0.251877812785152	0.163368187108767	0.0027215827741991	1.81348225873762E-7	0.81738329399859	0.833847357470733	0.456206050454612	0.236639740805659	0.548374477098899	0.0928716561593631	0.999649693304305	0.0552782917346069	5.39247724549786E-5	0.994765895756229	0.999965937752603	0.955531180409512	0.648338418293924	0.917321824606714	0.998982926836391
243025	'Tmem156'	0.871914155850103	-0.0340982489622511	-0.901853234156388	0.0711944550144004	0.196851689231346	-0.102178365530467	0.747372758004298	-0.30367420148123	0.143238621326924	0.0011548603773274	0.90064371175397	3.50854769661672E-5	0.809097947574038	0.452658767099524	0.710043821506093	0.001759354577651	0.267286866692857	0.571237385097342	0.404201132064598	0.99279970133899	0.0018968793353321	0.994765895756229	0.999965937752603	0.986223683973458	0.0556487518233062	0.76941142597323	0.998982926836391
243043	'Kctd8'	-0.204830800859758	-0.476253033882252	-0.262022663072278	-0.253047209225603	0.420572699868311	-0.121922394819091	-0.878182065298156	-0.524679086018519	-0.612934277689989	0.750601062924102	0.253971656371176	0.687731467982482	0.615955978631289	0.318847285490557	0.824635318258553	0.108385136225677	0.18989899974777	0.195703114725736	0.999649693304305	0.652042671606277	0.915914567185202	0.994765895756229	0.999965937752603	0.989063869487031	0.475480085936818	0.700314943238988	0.998982926836391
243078	'Tecrl'	-0.272755021018789	-0.936242092742464	-0.662319312864148	0.0258968212244134	0.256429738288384	-0.605028406612531	-0.500065865753856	-0.867793934624522	-0.293725572368154	0.590486662632706	0.0349688551503748	0.164619138217778	0.964716527825932	0.624822493996013	0.294589736990234	0.260712900864501	0.0291732811858027	0.489040224459345	0.999649693304305	0.230729096844146	0.488872170132563	0.997186517370572	0.999965937752603	0.893170840146261	0.671747881696591	0.397352709702811	0.998982926836391
243083	'Tmprss11f'	1.66931278370723	0.513503984293461	-1.16032781820286	5.3363498540958	3.88838488458527	20.3467161565069	3.11414521283753	2.34132815519142	-0.377572453230985	0.564947065603127	0.859553740837876	0.688492368981503	0.0414628488899282	0.202881264084579	1.88948178407355E-11	0.285851504555655	0.422417072669442	0.896228713338057	0.999649693304305	0.982159301787042	0.915914567185202	0.460274639638128	0.999965937752603	9.46068635993149E-9	0.696283026786315	0.867079051558395	0.998982926836391
243084	'Tmprss11e'	0.123645825700441	-0.0230764281088814	-0.148956944693223	-0.696272471471756	-1.33263882480486	-0.150483011305551	0.745540921641982	1.15530172681305	-0.564411026820066	0.942826836028659	0.987454536750443	0.92947903968396	0.755232892111383	0.594297366836406	0.949051203911775	0.707095420497659	0.531422016553388	0.726610659429436	0.999649693304305	0.998859843143089	0.989527348359307	0.994765895756229	0.999965937752603	0.992218655733072	0.934738896099757	0.912259313581581	0.998982926836391
243085	'Ugt2b35'	4.17348563711435	2.6921496846113	-1.47730878382496	-22.8214622104316	-7.42240579693924	-6.08705757856625	3.72725403359413	1.43800348976932	0.841208014712716	0.171011181156201	0.379699163628485	0.553067491307942	4.77149952142361E-14	0.0142203730920561	0.0175558946525713	0.150312202642041	0.518063724750897	0.65524138178544	0.999649693304305	0.77277628541883	0.859233684160334	2.6255932084227597E-11	0.415736789808935	0.346738277541083	0.539457441080317	0.906621687853936	0.998982926836391
243168	'Hsd17b13'	-0.472798165829757	3.11507460960366	3.59099506713945	-9.18989441209049	-23.8314481191555	-4.75101368392238		4.42147496245326	-0.545877822147049	0.881092585938807	0.0272279366705071	0.0170313759327801	0.0015723487969563	3.4512025855335805E-15	0.0215926748222181		0.0147030695058841	0.617350631231329	0.999649693304305	0.199336189522223	0.126536941268453	0.0730171849387605	1.55044633877566E-11	0.377382918638125		0.296666675459294	0.998982926836391
243197	'Mfsd7a'	0.275794057971218	-0.0539201753273008	-0.332264361275567	0.0682445786407752	-0.338189526266291	0.190852852873949	0.687494421888844	0.524888500242858	-0.170838391607752	0.305245171857838	0.83424137270769	0.0596511826305048	0.819672983796402	0.128705357637999	0.425833437684464	3.323902453242E-4	0.0119012656590748	0.379406131681352	0.999649693304305	0.981416680556996	0.274794903292351	0.994765895756229	0.945259956084467	0.946497879274705	0.0192860442024257	0.272778197546758	0.998982926836391
243219	'2900026A02Rik'	-0.170409667174071	-0.0988515647122025	0.0749170442940603	-0.161161015811276	-0.163465161472491	-0.0299549752089528	-0.172322962101679	0.129805795978712	-0.227247444205642	0.221763105635282	0.548228490728633	0.686631682427731	0.258172542800278	0.222739536856452	0.84229162623111	0.188668919482089	0.220631483644931	0.194937700139456	0.999649693304305	0.886079994591694	0.915914567185202	0.918173410245191	0.999965937752603	0.989063869487031	0.591011441158177	0.729973317366907	0.998982926836391
243262	'Oas1f'	0.681343453721214	-0.0113910034219389	-0.689835925065686				0.819052079889917		0.472666600932148	0.82932757352762	0.99712451325769	0.827233616507263				0.795533056385987		0.881125428191671	0.999649693304305	0.998859843143089	0.964922532818669				0.947976128861233		0.998982926836391
243270	'Hcar1'	-0.455984800855189	-0.593642769450666	-0.143365392027077	0.886561802656767	0.464226562289991	-0.27929469813489	-0.0528659177133774	-0.752887105812704	0.549011240364142	0.655424588602081	0.561489105806236	0.839868275824639	0.463865692541908	0.562842094032634	0.753562899870834	0.93676183603322	0.271038761391253	0.451622814406657	0.999649693304305	0.894644163656853	0.970264406209544	0.993319755329462	0.999965937752603	0.986223683973458	0.979399918357039	0.772431018376593	0.998982926836391
243272	'Sbno1'	-0.0381407324701787	-0.170251692484052	-0.128600727558541	0.110539219701459	0.043696758205582	-0.0752779513759991	0.0239364186269613	-0.123309153666267	0.0178352312753111	0.74823268418682	0.143071981884563	0.172306546283625	0.317695064225736	0.679755153440748	0.513704307194568	0.832484015795143	0.365759226542196	0.881080522327509	0.999649693304305	0.493830972620293	0.501601687554858	0.954766380675747	0.999965937752603	0.966240456088086	0.961155024320134	0.832930742337972	0.998982926836391
243274	'Tmem132d'	0.0793170487362526	0.112503688763859	0.0417263117131506	-0.214320026346378	0.133707275033703	-0.0424492796227235	-0.265512646537652	-0.17115622644703	-0.0605922452890056	0.866443996246271	0.746569020105845	0.9316090818579	0.45978786923806	0.561838096545363	0.885803267209608	0.544180211161588	0.565612135775154	0.86395578165444	0.999649693304305	0.959948875409281	0.989527348359307	0.993046995931686	0.999965937752603	0.989063869487031	0.87072321172111	0.922538050838147	0.998982926836391
243277	'Adgrd1'	0.162000988455084	-0.611623231146795	-0.775911244429249	0.649080272569871	0.481062093980522	0.310758722492634	0.327629865007765	-0.170140520799426	-0.274376812277707	0.726471726313789	0.173583476260787	0.0274753492054446	0.154667554424375	0.0377872015743214	0.330337267792221	0.262770583918917	0.523906144512405	0.403714797031632	0.999649693304305	0.543036509079294	0.171492888970083	0.801208345722869	0.621958675390218	0.911541133339962	0.674381016556006	0.909265776386639	0.998982926836391
243300	'Nyap1'	-1.32637244216868	-0.810574569612281	0.502370916411597	1.26074438288204	0.0220072986912264	0.408774788188323	-0.09699191344236	0.38095194661771	0.0271955927030263	0.0672827280392765	0.226434831209391	0.298028014841061	0.142646873599011	0.975335269808152	0.563021811872992	0.867858568195425	0.507834496215582	0.955967397657677	0.999649693304305	0.618975617073942	0.657938508155886	0.779445886596601	0.999965937752603	0.978439518729189	0.9742248624929	0.900705242349295	0.998982926836391
243308	'A430033K04Rik'	0.139509697071955	0.486464096807126	0.354035421140447	-0.333261439651222	0.0276365340849925	-0.0563672080645462	-0.225904735151528	-0.0889839905926296	0.214278530062241	0.620495015647305	0.0368467537404256	0.0532902678652871	0.206453739156745	0.885338469215307	0.780353956562218	0.294135811651492	0.668066909448557	0.220099781470881	0.999649693304305	0.238473914119696	0.257390458046747	0.869558888501721	0.999965937752603	0.986223683973458	0.703539497502761	0.949822668069278	0.998982926836391
243312	'Elfn1'	-0.0839563440472783	0.578743588264133	0.6639520448694	-0.417938995252231	-0.389494856541891	-0.240299911007291	-0.116719858340908	0.146440052641375	0.401327932615754	0.76303502780215	0.033600252651166	0.009961456234275	0.132069731136301	0.114336767229633	0.338399953440136	0.63825483116293	0.542501216807786	0.110687316196913	0.999649693304305	0.226215511729279	0.088557631425289	0.758280150491698	0.930051515063271	0.91638808561098	0.915828237547764	0.91447684311027	0.998982926836391
243328	'Slc29a4'	-0.184684922036435	-0.296797407453682	-0.118705797179701	0.117690450151174	-0.0010076927737197	-0.59643647311702	-0.0743253676279085	-0.605626892699894	0.426622051899615	0.818733787061668	0.727817896297432	0.893137707964346	0.877668053308189	0.998942628711126	0.459135620963211	0.926477787055562	0.464731715544387	0.647745015939894	0.999649693304305	0.951601132797671	0.980929750031615	0.994765895756229	0.999965937752603	0.956534586007893	0.97835152161162	0.883820034320688	0.998982926836391
243339	'Tmem130'	0.127574966084986	0.831245174662876	0.707442189675507	1.32688477325649	2.30174167955991	1.65477423325243	-0.874757709052057	-0.652764091708916	0.491960338849365	0.957769592049687	0.703818408253941	0.745635380585596	0.674167832528663	0.458747997248143	0.595846833609824	0.686196890838022	0.761172226013916	0.821383699860948	0.999649693304305	0.947131662153732	0.941297686386426	0.994765895756229	0.999965937752603	0.980238932883286	0.926079246674253	0.966706427260266	0.998982926836391
243362	'Stard13'	-0.114164350944251	-0.442760170800935	-0.323140896573893	-0.0230874956313346	0.023028459938872	-0.406520987525545	-0.165641501800804	-0.432544077232562	-0.0572336543757031	0.516023459428391	0.0484905476095033	0.080900728312681	0.923870089488174	0.922643370562273	0.0872106774343667	0.330227324312669	0.0332638926115013	0.791577901085183	0.999649693304305	0.276550702816564	0.328665894044202	0.997186517370572	0.999965937752603	0.639090042647691	0.731091441154199	0.423603609585712	0.998982926836391
243369	'Sspo'	-0.0734525997658863	0.0459894047421546	0.125432578948867	0.641033009245798	0.196525465561867	0.52751959347077	0.365359897298672	0.324663596673485	0.160713706196164	0.776558768646137	0.833352083347306	0.560009707176673	0.0129221415872569	0.44959227782921	0.110734809583444	0.161997628417677	0.324087067146112	0.587280020244401	0.999649693304305	0.981416680556996	0.860723467420305	0.263240444533334	0.999965937752603	0.689492329404223	0.556930614884737	0.808082909919254	0.998982926836391
243371	'Lrrc61'	0.477495642579058	-0.0672570306301687	-0.545045653320641	0.0606271705505783	0.360767470872652	0.208910221126598	0.16997225929414	-0.154227129517615	-0.208970614683706	0.0416855179363951	0.81561409059548	0.0447321055734096	0.79447019426123	0.0465471497187205	0.311456018768799	0.365142029423415	0.402074992548656	0.441663091775562	0.999649693304305	0.981416680556996	0.232239115277775	0.994765895756229	0.682212948607383	0.903661148763072	0.760183146291668	0.854868323381169	0.998982926836391
243372	'Zfp775'	-0.447420281593299	0.072147101163449	0.522446171041824	-0.0650332785100826	0.187721635433096	0.0637615773754101	-0.701070093230446	-0.135107783001577	-0.0503898977198126	0.191014796084113	0.817687938731482	0.105939588158205	0.833030572452614	0.511358089165635	0.800634021374961	0.027771290375503	0.603615694499158	0.848403094457504	0.999649693304305	0.981416680556996	0.384295929344097	0.994765895756229	0.999965937752603	0.987899416652573	0.261480692171209	0.93301263876173	0.998982926836391
243374	'Gimap8'	0.295149208609318	0.260726941758671	-0.0311096242014596	0.185330392143339	0.0708256650985927	0.279489939199224	0.406227922150344	0.208982984762521	0.16755369350744	0.27028202800651	0.28279901952929	0.89958794142314	0.416883529987936	0.600364602320557	0.2486276375563	0.0510453654477879	0.347333113275182	0.514779632987682	0.999649693304305	0.684326134088959	0.983969343700801	0.983121377746108	0.999965937752603	0.858926313373372	0.335943140878342	0.821985574723829	0.998982926836391
243376	'Doxl2'	-0.472798165829757	-1.16553262297291		0.753574496123						0.881092585938807	0.712312385964863		0.811558007536657						0.999649693304305	0.947131662153732		0.994765895756229
243382	'Ppm1k'	-0.0664786875403969	-0.432765191096881	-0.365917465926576	0.134841787046722	0.0608753075174095	-0.238404273628234	0.0026459961272936	-0.302778074016627	-0.0574441184541755	0.763853208867871	0.0079175231994879	0.052075077054003	0.541247716967076	0.788937812663196	0.271415091630089	0.990771226063634	0.151201154463014	0.709810696974686	0.999649693304305	0.10026457415079	0.253714619600317	0.994765895756229	0.999965937752603	0.879049278578125	0.995140910064136	0.662506442669805	0.998982926836391
243385	'Gprin3'	-0.419510879050966	-0.820576574844351	-0.396069758591806	0.469669842340206	0.0423296251213569	0.314723420439217	0.0013596653206091	0.267669402321695	-0.662565733593658	0.0264719135349552	7.74271947574847E-5	0.0029577402916764	0.0246504905599316	0.844468313934033	0.0872772216289894	0.994500204070783	0.243278700104235	2.793157771531E-4	0.999649693304305	0.0067575875026633	0.0391449389930701	0.363430210823684	0.999965937752603	0.639090042647691	0.997072376071186	0.751911389766608	0.086215469881274
243499	'Lrrtm4'	-0.042879836405473	-0.795267083393966	-0.752408311467654	0.0458004225548479	-0.0141675246720689	-0.272596337858874	0.0114662092673632	-0.261291012533651	-0.477055123285471	0.903431078732138	0.0089298386870994	0.0109455600302216	0.904552193422907	0.970316702570976	0.48142224286424	0.974310349341889	0.476779745247974	0.118979651940428	0.999649693304305	0.107324696330721	0.0940756851828275	0.996056538302825	0.999965937752603	0.960977100668346	0.989236013595312	0.887799557542122	0.998982926836391
243510	'Ccdc142'	0.242123691256487	0.119545633090476	-0.119839160027541	-0.141447254667397	-0.0866595113997203	0.146587928454145	0.178944113371242	0.230169433086677	-0.170267110794798	0.165392802148959	0.527519111258537	0.527499297761872	0.429817030972218	0.663149076334484	0.459833541511918	0.353953418477282	0.269429792367753	0.409110626905349	0.999649693304305	0.870995310806879	0.845963401117589	0.984717604636713	0.999965937752603	0.956763518886485	0.75229553560868	0.77048682249009	0.998982926836391
243529	'H1f10'	0.0978893046346059	1.57075579255325	1.47372887336244	-0.572558921330281	0.48854467741921	0.734290539370521	-0.979925662318239	0.247884107022191	0.269346652181179	0.940790884115561	0.038817191480395	0.0718833560694999	0.584791626838692	0.551242994871678	0.353405337777133	0.332351793028706	0.726085612323771	0.626182314167377	0.999649693304305	0.245610058006046	0.306875384410163	0.994765895756229	0.999965937752603	0.923109546559778	0.733134581740779	0.966706427260266	0.998982926836391
243537	'Uroc1'	0.311259703535483	2.33625020171184	1.95202843594501	-7.11099994008764	-7.80493956907106	-4.70997397800698	0.997828047681179	3.14913539812187	-0.158584807453651	0.882749854558431	0.091770630895465	0.163071692660451	0.0015168248525826	0.001974065429153	0.0078952778815037	0.675943961150673	0.0359769885365921	0.885851601391856	0.999649693304305	0.396105198277219	0.486193725759753	0.0713493506708563	0.139309388220024	0.246242286250403	0.922556072185213	0.430071455580632	0.998982926836391
243538	'Cfap100'	-0.193188481218707	-0.0485421932799711	0.148972731414937	0.290365777574159	0.413087779755422	-0.133440184838192	-0.320462773058568	-0.549754330858659	0.37722976006038	0.617670428998137	0.889997345740183	0.711309319701809	0.42647394910299	0.219628821930291	0.749345872024893	0.378899571857551	0.135277774431346	0.349944131122185	0.999649693304305	0.989125002963757	0.926595789039004	0.983121377746108	0.999965937752603	0.986223683973458	0.770655103935189	0.640201091650258	0.998982926836391
243547	'Grip2'	-0.412818016854562	-0.369875758170695	0.0392960872990319	0.194634360095563	0.113737040185508	0.300966150191484	-0.324835429843923	0.205066727290163	-0.479474679944211	0.290067817913608	0.424254264590988	0.927097784503092	0.600653836188524	0.673121227610047	0.456113249190269	0.282400158766337	0.604012519594768	0.330070018091701	0.999649693304305	0.806532261177502	0.989527348359307	0.994765895756229	0.999965937752603	0.955458904133882	0.694008683651245	0.93301263876173	0.998982926836391
243548	'Prickle2'	-0.126515166083421	-0.054636891416861	0.0763917471503327	-0.0914286556667944	0.2925927382722	-0.112272344308031	-0.516083360049787	-0.40848181831037	-0.0324527417155899	0.443092931936874	0.749065709050275	0.688778665025562	0.660475562692903	0.150914327787476	0.61574755443464	0.0012146863089146	0.0064072109908513	0.859970436826606	0.999649693304305	0.961374204570136	0.915927510241584	0.994765895756229	0.981784771348051	0.983191884143502	0.0458185711430966	0.199372858611933	0.998982926836391
243574	'Kbtbd8'	0.309253437047934	0.0243674233833569	-0.286151328910461	0.141584236496052	-0.196174561253682	0.124777139873487	0.638029211718407	0.314013169381574	0.0407992596796549	0.419964124713819	0.93776693492714	0.39474909770422	0.716913394678846	0.560954475015359	0.730130375251403	0.0595071773454161	0.274422528193478	0.883585984192383	0.999649693304305	0.998859843143089	0.748107973404092	0.994765895756229	0.999965937752603	0.986223683973458	0.361057780424368	0.776039739792771	0.998982926836391
243612	'Ssu2'	-0.64275802895	0.0626038738724969	0.724117813198232	-1.25853718420256	0.0803719349867414	-0.187533794849898	-2.07940094871779	-0.285045905730818	-1.05209745536066	0.716967307354458	0.966854862503052	0.688525000424241	0.243398303484335	0.922160119295019	0.796512713888131	0.0946256950358806	0.70511527093951	0.298397533273979	0.999649693304305	0.998859843143089	0.915914567185202	0.908184362623076	0.999965937752603	0.987451866426574	0.44732168582336	0.960469373525318	0.998982926836391
243621	'Iqsec3'	0.219833428562496	-0.69822468752996	-0.910273169167957	1.98682506999467	-0.492103374028755	1.22155525034848	2.6928309372073	1.71554970536277	0.0737766005137631	0.877580181007254	0.676807912819789	0.426249385797979	0.305296808547127	0.81767518637593	0.481801291539906	0.0630679785339172	0.359614964146443	0.960462341967586	0.999649693304305	0.946534563564834	0.774498557038036	0.950469762612157	0.999965937752603	0.961051738718962	0.371299745063844	0.8311566060007	0.998982926836391
243634	'Ano2'	1.27273843060842	-0.215841596163057	-1.483361453552	2.12091177103342	1.73028393993312	1.27081359998667	1.58754611463239	-0.466228310596921	0.597124334755413	0.31921131271735	0.850147207404791	0.166619226959505	0.160327652492142	0.0983827461784719	0.252294779774176	0.107550935795886	0.559364008708186	0.495045024692568	0.999649693304305	0.981416680556996	0.491801483865743	0.809521660384725	0.878923017003951	0.861569233197491	0.474185972965823	0.920600223933769	0.998982926836391
243653	'Clec1a'	-0.0849535086210967	-0.0898317816851337	5.781412386978E-4	-0.0530873573565975	0.252153753072312	-0.256343900141312	-0.396285313474021	-0.510878377290882	0.113381771889436	0.654151774605137	0.682531460647313	0.99826950081734	0.833821494019355	0.326121132144657	0.444375428562858	0.045391616548639	0.0415258413741385	0.713777253586686	0.999649693304305	0.947131662153732	0.999090780448688	0.994765895756229	0.999965937752603	0.951495557757794	0.319601257627957	0.450308872881163	0.998982926836391
243655	'Klre1'	0.0346460830869064	-1.39105455762152	-1.41163404485827	0.360963358125171	0.619759267395863	-0.746833667785563	-0.250100011629948	-1.4253976660295	-0.279474281922185	0.97190261774184	0.228451287350401	0.14125536006285	0.752810488888314	0.508765050987936	0.521050216942742	0.754366965892481	0.133176307357682	0.813642037496806	0.999649693304305	0.620099117008492	0.452387411016788	0.994765895756229	0.999965937752603	0.967522934657837	0.947976128861233	0.637046333189077	0.998982926836391
243659	'Styk1'	0.652119000638219	-0.571798886213616	-1.22394601949831	0.24192551737418	0.797389996534728	0.298029044321839	0.0869727000644145	-0.487463701181441	-0.632748352532431	0.390341057281011	0.376224440716092	0.0534918158194587	0.745726741522698	0.131109211320387	0.614313033308763	0.882913330278207	0.297090868026433	0.205380559719118	0.999649693304305	0.770298641008382	0.257911375781805	0.994765895756229	0.946591003914647	0.983191884143502	0.974459115036871	0.791164961719942	0.998982926836391
243725	'Ppp1r9a'	0.212677378713212	0.0933313470112433	-0.115165914491093	-0.239022619402664	0.0055768148034539	-0.0318771903651547	-0.0365624818456023	-0.040997491256233	-0.112240329888334	0.219834137507598	0.590921808053753	0.511802857402466	0.156235143523977	0.971005249549399	0.86448218202043	0.818334298212893	0.813543243798664	0.553327385577397	0.999649693304305	0.904150876386624	0.83648913821559	0.801431264056593	0.999965937752603	0.989063869487031	0.955725297669973	0.97206901483239	0.998982926836391
243743	'Plxna4'	-0.105444811268916	0.023122008777788	0.13247864354317	-0.176364096990616	0.0572198362649618	0.173319623657331	-0.343870134165493	0.112862186418039	-0.326236786006752	0.608417499599522	0.86717592511639	0.552727096541545	0.362204137914639	0.760237309818261	0.539661140403559	0.0855676812826495	0.617945770041207	0.189112401860652	0.999649693304305	0.983183442605098	0.859233684160334	0.965993297019751	0.999965937752603	0.973200408274515	0.427345829300601	0.935050829582212	0.998982926836391
243753	'Slc23a4'	0.170501886248946	-0.155163643306956	-0.3266509404957	-0.375567687118251	0.279003049063159	0.0344984920478502	-0.49620493897194	-0.249274509362012	-0.57353673120051	0.798365792549353	0.801870968155204	0.624381916779294	0.562394855983238	0.683840806179038	0.958015127356085	0.481283970652274	0.70805056746219	0.35923359295559	0.999649693304305	0.981416680556996	0.895580565110468	0.994765895756229	0.999965937752603	0.993940885144142	0.83613165455457	0.962317797316633	0.998982926836391
243755	'Slc13a4'	-0.717625028575796	-0.059373955300636	0.657557679664351	0.387059991361435	0.480952012923656	0.167623481199456	-0.820731125071586	-0.318596553780007	0.153318201345159	0.0619166593522724	0.836887161545775	0.0684522396953233	0.30950732256322	0.245966695012491	0.685502658541605	0.0497023120647418	0.389812580604106	0.623112005340597	0.999649693304305	0.981416680556996	0.299040431643951	0.954003334076221	0.999965937752603	0.986223683973458	0.331701639035077	0.846494455272437	0.998982926836391
243764	'Chrm2'	-0.242163361014387	-0.408015063241755	-0.161920932388415	0.669956444378306	0.85958474461415	-0.0812871658734591	-0.437914127784058	-0.947632938449213	0.348141999376659	0.417667295762216	0.158484522068257	0.457523736814903	0.026736684143197	0.0049535726583516	0.720253814746448	0.150734403159525	0.0022554295032259	0.108653479350126	0.999649693304305	0.517731119587342	0.797174899529303	0.377425351350674	0.233567301575458	0.986223683973458	0.539746480181482	0.113483788978936	0.998982926836391
243771	'Parp12'	0.146898734106878	0.0834966284537133	-0.0578193092133572	-0.162867786806964	0.0109607206709916	-0.351038691226417	-0.0374216345465131	-0.368628868567326	0.272254481272453	0.475882250681714	0.530509890852749	0.783684159530169	0.15622743919647	0.912693144771598	0.0128758995147555	0.85063785849585	0.0083730191834973	0.0794383522421007	0.999649693304305	0.872597139939624	0.954419419018245	0.801431264056593	0.999965937752603	0.307630223366977	0.967982782766519	0.233262912275916	0.998982926836391
243780	'Dennd11'	-0.0966077907403366	-0.247817037465853	-0.148730093275617	-0.132215035927395	0.0201837073861409	-0.185778418576267	-0.25302459633735	-0.211344116063281	-0.192842551751661	0.518601840175029	0.0521545046574385	0.246856502975994	0.353748815078033	0.901882928006291	0.258046218938566	0.129862430066104	0.247158364063577	0.195336092374015	0.999649693304305	0.286809303584218	0.602149575134352	0.962634075358687	0.999965937752603	0.867651078882238	0.51015626964757	0.753667031964133	0.998982926836391
243813	'Leng9'	0.0222222620164135	0.198096596568507	0.176064738207584	-0.060518562427468	0.136822618174337	0.180248536520361	-0.17740926683567	0.040213642759808	-0.0415252367064486	0.952283667463904	0.575435989615339	0.570524476588615	0.868119366787351	0.664074428592399	0.532750586927802	0.587998320813017	0.894266375746186	0.885252647067196	0.999649693304305	0.899140081458649	0.865909880098627	0.994765895756229	0.999965937752603	0.970571085989229	0.892282309419653	0.98312353681756	0.998982926836391
243816	'Gp6'	-0.225137760556972	-0.765122427963805	-0.535070876182264	-0.663265934639124	0.0712446076733337	-1.10362920620976	-0.965515739349368	-1.17951910290292	-0.322718678454275	0.656666770756744	0.0394293468333658	0.350025334628359	0.0076335946752138	0.731583896045824	4.06929052617099E-6	0.041810080965614	1.12909946397096E-6	0.388948198378161	0.999649693304305	0.246962805607896	0.711787675844741	0.195717405986575	0.999965937752603	0.001422408986563	0.310180958208415	6.423291964346E-4	0.998982926836391
243819	'Ppp6r1'	-0.0603061198844268	0.145001654277499	0.206947741043279	-0.0798437967748615	-0.0497003119668913	0.132757114955062	-0.0950535059066493	0.178294600866444	-0.066548358577834	0.678755780196725	0.277591083638461	0.0719827099125855	0.596489022289407	0.721875169972603	0.293620691848805	0.479925785214451	0.168975506306094	0.542264474304272	0.999649693304305	0.679279399382187	0.307121786611531	0.994765895756229	0.999965937752603	0.893016395152369	0.835046116017772	0.683471828211339	0.998982926836391
243822	'Fam71e2'	1.82141069484397	0.92251853699271	-0.883171147994496	-2.50513083992546	-2.64804969569337	-1.34437183491973	1.95919601068244	1.28818372102346	-0.219724543712786	0.561731149904049	0.769754368473537	0.747086680075372	0.374188161597299	0.315731379228159	0.48059477007407	0.532515038110824	0.681348521268221	0.939495589103758	0.999649693304305	0.967891371366745	0.941623963726454	0.970874404430761	0.999965937752603	0.960463722803908	0.865572282994519	0.951559399112191	0.998982926836391
243833	'Zfp128'	0.27993265443365	0.600659700178413	0.319184094845174	-0.279906977450413	0.216719990861357	0.106626966527238	-0.222579884525078	-0.113360099445321	0.20890837024094	0.329533611416061	0.0175396428556001	0.149196151482147	0.337782595087089	0.428650910361565	0.701007089234927	0.409640094686897	0.691744469051892	0.388014009479184	0.999649693304305	0.156234993323808	0.466212865457403	0.961728716704045	0.999965937752603	0.986223683973458	0.790178177353159	0.955254779520215	0.998982926836391
243834	'Zfp324'	-0.0389640843156281	-0.0360385649718823	0.002711692263699	-0.120262987991728	-0.145354840765387	0.0189392842541675	-0.0202984953723782	0.16011444355327	-0.176297396853366	0.817209953617107	0.805702071178947	0.98503325411324	0.522745762033094	0.447129176102605	0.913091829933614	0.906822194606971	0.31405302589443	0.17396597539032	0.999649693304305	0.981416680556996	0.994200868982355	0.994765895756229	0.999965937752603	0.989063869487031	0.974459115036871	0.802023860940964	0.998982926836391
243842	'Bicra'	0.236355073745087	0.389224882814667	0.15237517374676	0.0185833317359489	0.0977632708586087	0.488358138421121	0.156314166850242	0.389694555353964	-0.0782104731883411	0.239616033657802	0.0463006779596094	0.242028341613598	0.93273559256364	0.547558205372798	0.0085765433604884	0.266140325852061	0.0234636853084144	0.634037358180538	0.999649693304305	0.269738410610725	0.597087448947986	0.997186517370572	0.999965937752603	0.257005153565522	0.677762292596497	0.36196869229091	0.998982926836391
243846	'Ccdc9'	-0.13555790411542	0.321823848311504	0.457093327118394	-0.0812272573196683	-0.0504819040541547	0.33372119852763	-0.170984057969167	0.382951730110343	-0.0917446909921169	0.448824986900479	0.0908482080233756	0.0102961208093973	0.654279198665916	0.80548544545773	0.119111020487165	0.397918373085192	0.110118131295617	0.678200242758796	0.999649693304305	0.393803794224122	0.0905039965749096	0.994765895756229	0.999965937752603	0.706523000481003	0.783876610708094	0.601863284446632	0.998982926836391
243853	'Fkrp'	-0.0512737644556997	-0.124921399393523	-0.0648830804745844	0.0641703926061378	0.0350635141393263	0.0490380239756894	-0.027340405180897	0.0118842832057354	-0.104509259760334	0.752745201738769	0.313957343617677	0.649382471794869	0.665515588082047	0.819764052887746	0.759490740230429	0.869003680057876	0.941253720369126	0.444557033317353	0.999649693304305	0.714801706694034	0.907896970921349	0.994765895756229	0.999965937752603	0.986223683973458	0.974306146109148	0.98312353681756	0.998982926836391
243862	'Psg22'	0.681343453721214		-1.26690817615431				0.819052079889917			0.82932757352762		0.688548561209411				0.795533056385987			0.999649693304305		0.915914567185202				0.947976128861233
243864	'Mill2'	-0.0580549491615963	-0.294375452148916	-0.229564312519755	0.149468312370351	0.340467043262172	0.0530109990172982	-0.253416368532947	-0.289461925425887	-0.196106688155786	0.758936021252373	0.223827939551284	0.355699292711398	0.506417633995242	0.095971571644746	0.835316776096145	0.127046554784045	0.137186272491431	0.466716078611107	0.999649693304305	0.615067524079336	0.717077327548095	0.994765895756229	0.87754517183863	0.989063869487031	0.505344114236402	0.641165378813289	0.998982926836391
243866	'Meiosin'	-0.567900955291988	1.21113488985893	1.86874158946658	0.302643476337626	-1.0808059490516	0.349663639992154	0.802589122534824	1.40737583860722	1.22519889946458	0.840515851094906	0.379963406752731	0.149359421336177	0.902173873418229	0.651056148803606	0.844567283829897	0.778995331650016	0.523634781600685	0.265493039532534	0.999649693304305	0.772870514181764	0.466315036706819	0.995479861763135	0.999965937752603	0.989063869487031	0.947976128861233	0.909265776386639	0.998982926836391
243867	'Fbxo46'	0.18587224763198	0.319495655572391	0.135209634888873	-0.0435414680823918	0.0831916366541298	0.195618685684626	0.0509763857388687	0.109455686113709	0.080068614250403	0.465413169742003	0.216653364886484	0.470063393967828	0.87331257679275	0.656642000542673	0.325015119130518	0.763243392599016	0.530044817653534	0.67983595042742	0.999649693304305	0.605256451601462	0.804811958002285	0.994765895756229	0.999965937752603	0.909080373209949	0.947976128861233	0.911348344860391	0.998982926836391
243874	'Nlrp9b'	-0.472798165829757	-0.0113881207956583	0.464305694485284	-2.8830259274398	-3.59784702939855	-3.93213506511736			1.04973885202077	0.881092585938807	0.997125240930001	0.883212959600545	0.345599075995306	0.239208911008083	0.1983477673323			0.73980066511057	0.999649693304305	0.998859843143089	0.977467494152909	0.962298913623117	0.999965937752603	0.819682201067422			0.998982926836391
243897	'Ggn'	-0.254576782454956	0.0035501019917287	0.267397225258466	0.0172525498137021	-0.0687386239654805	0.291853717035916	-0.175072571963851	0.354963169483885	-0.261775167297955	0.707537167272386	0.994477042529382	0.624713449363401	0.976628204916806	0.890367056089403	0.559083610240957	0.769073713637435	0.463108776315753	0.549171344089045	0.999649693304305	0.998859843143089	0.895580565110468	0.997186517370572	0.999965937752603	0.977803755907483	0.947976128861233	0.883118983556935	0.998982926836391
243905	'Zfp568'	0.0384671388134332	-0.0507275835264776	-0.0870323667302071	-0.0514918400394337	-0.0134816448417304	-0.0027556882729757	-0.002664923443042	0.0072553098570903	-0.0995038791975115	0.792189200552932	0.709824329577981	0.379634370133704	0.757664573585251	0.935470920477932	0.986257746989076	0.985408714823905	0.965103849517928	0.433241620358912	0.999649693304305	0.947131662153732	0.735878377435071	0.994765895756229	0.999965937752603	0.996657588144404	0.992802698189117	0.990823619830678	0.998982926836391
243906	'Zfp14'	0.314271776604157	0.102829290201998	-0.209379293669862	-0.0561883581279341	0.243908481331596	0.136296505500917	0.0219130816304987	-0.109217398975414	-0.0843382477062544	0.205986404598079	0.70277853940251	0.23433671651056	0.85082802378593	0.298433029046276	0.582889673185373	0.902096664452493	0.613481077150091	0.696122413189949	0.999649693304305	0.947131662153732	0.587548360782144	0.994765895756229	0.999965937752603	0.979460214266381	0.974459115036871	0.93393300738215	0.998982926836391
243910	'Nfkbid'	0.599314974525096	-0.11667477018353	-0.716704359899039	-0.0072590094627856	-0.258000687062875	-0.222517030491508	0.844661600382893	0.0302644564254321	0.0944002653829188	0.0478769679319766	0.741199289967892	0.0514683224181464	0.979413196509576	0.302186532128938	0.475692705144595	0.0024173584717978	0.917259539910672	0.803412556137204	0.999649693304305	0.957655259868065	0.252436968693417	0.997501556708569	0.999965937752603	0.958228313354276	0.0661110209555169	0.98312353681756	0.998982926836391
243911	'Kirrel2'	-1.89417077296359	-2.580773818843		0.69742855701789	-1.439354778192	-1.77874150311094				0.543591951238346	0.407941674798729		0.773839995560349	0.647538551461628	0.572076011129767				0.999649693304305	0.79316632994292		0.994765895756229	0.999965937752603	0.979460214266381
243912	'Hspb6'	-0.144665806313983	-0.314948098691042	-0.173230837086729	1.50673940179935	0.244526438544968	1.65358917031694	1.10014388409793	1.38922038938896	-0.457637714728156	0.876007931315502	0.743123284327067	0.846618090290902	0.0223877582886225	0.541540038633204	0.0464430399140461	0.118670925432304	0.160451598354049	0.681606460433314	0.999649693304305	0.95854714743666	0.973325711686398	0.347762198264377	0.999965937752603	0.516994008667475	0.492723662027851	0.671808550931383	0.998982926836391
243914	'Lgi4'	0.316650392818989	0.452205456832654	0.134992521438338	-0.299401978709479	0.151653284918958	0.0681244322288521	-0.137269577199607	-0.0830142448010502	0.0837979850729587	0.397451481001965	0.246731972612306	0.710945674014954	0.38945611942568	0.620200484962731	0.834818512744147	0.684747015503887	0.814297556150679	0.824031103579825	0.999649693304305	0.643691042281963	0.926595789039004	0.977670617882876	0.999965937752603	0.989063869487031	0.925658668929134	0.972147797722091	0.998982926836391
243923	'Rgs9bp'	0.51358298496905	-0.72570427207914	-1.23611008964694	1.29435208132826	0.590998115688229	1.21847738405873	1.16570445823858	0.621714497198235	-0.647962370899116	0.643315120599919	0.370969926210098	0.27851519744895	0.109051878944213	0.444275874912018	0.102953641776304	0.279571142962313	0.40061354493989	0.397048439975012	0.999649693304305	0.766180064902339	0.638645047284682	0.70027183567242	0.999965937752603	0.677150849676357	0.692711363202827	0.854223469402026	0.998982926836391
243931	'Tshz3'	0.179421249935379	-0.615566223971747	-0.792050295374405	0.283245958456319	-0.0343269245360839	-0.304128039903788	0.491845822704729	-0.272621106231187	-0.0273311344017604	0.477562618400294	0.0097953548448082	1.065574170458E-4	0.273754729837434	0.896622313108209	0.199825051225962	0.056333390523822	0.312369876654959	0.898238058622936	0.999649693304305	0.112741413944586	0.0041180316444633	0.928942057662972	0.999965937752603	0.821379831154243	0.351967778447707	0.800820996911196	0.998982926836391
243937	'Zfp536'	0.339597232498414	-0.163350398946483	-0.502611249914427	0.564967394561753	0.694227093721586	0.324366325048544	0.197189486156618	-0.370952582606881	0.0717749523967129	0.654749705763311	0.785630328635326	0.510322368886968	0.408313562092073	0.341867670033154	0.67241938327954	0.804214902269583	0.614569937238101	0.916783095719972	0.999649693304305	0.974147773754334	0.835625117044154	0.982536620103231	0.999965937752603	0.985979599089628	0.949826532816927	0.93393300738215	0.998982926836391
243958	'Siglecg'	1.04020666422796	0.550935470188599	-0.48906213021863	0.263556745628357	0.474681888078503	0.930327519970069	0.823223276845128	0.449977052235629	-0.117402023032506	0.0080880601584412	0.175459405250941	0.349627310667912	0.443127873854418	0.203548121688642	0.0175821825931227	0.0471203085315624	0.153702306259379	0.794140601120805	0.876206517164472	0.546536662387278	0.711701822572144	0.988569603707125	0.999965937752603	0.346887662108829	0.323956566466617	0.664387094229586	0.998982926836391
243961	'Shank1'	0.353978036667726	0.24906133562732	-0.103202011940981	0.947705761395341	0.325197804282602	1.08642585485448	0.967826536137026	0.754561980984258	0.112122083408222	0.382066428683772	0.50483203582523	0.784148454497347	0.0143136562293882	0.308192187511933	0.0100372819626762	0.0066245971983681	0.0577028673651979	0.78588447494644	0.999649693304305	0.857702729778257	0.954606504695793	0.275743538396031	0.999965937752603	0.276301152883349	0.120205007330703	0.49942102648746	0.998982926836391
243963	'Zfp473'	0.445739190235179	0.173350531390313	-0.261754418520377	0.385113072559843	-0.0309580818328809	0.988517481650366	0.870982671969923	1.01850954649779	-0.407465384350141	0.528925980210099	0.791989034179755	0.673748288919936	0.634723637374782	0.969055154273939	0.133063032749627	0.220130606728195	0.104729797842273	0.451550995886627	0.999649693304305	0.977115402384402	0.915914567185202	0.994765895756229	0.999965937752603	0.735169332698007	0.62844785900745	0.593149436613547	0.998982926836391
243967	'Ntn5'	0.20315010532832	0.946571289204381	0.748699756767431	-0.093008118694863	-0.410276453251906	-0.337415662780254	0.53119880786509	0.0722485821216417	1.1947818588841	0.81708462697546	0.214471426761236	0.281184648396906	0.923294624331497	0.70866774506383	0.716023579930087	0.587097805310405	0.945964081859789	0.1096271100062	0.999649693304305	0.601850150547054	0.641937338300324	0.997186517370572	0.999965937752603	0.986223683973458	0.891773929946923	0.985526874297121	0.998982926836391
243978	'Mrgprx2'	0.104274085258869	-0.0113881207956584	-0.112763673977061	0.753574496123	1.07899060057416	2.64689671815704	-0.226158929978127	1.56264403440204	-1.90492650437508	0.9736822993027	0.997125240930001	0.971540489606783	0.811558007536657	0.732476792692564	0.389420659398489	0.942882416756284	0.541301409470545	0.465941718178998	0.999649693304305	0.998859843143089	0.989527348359307	0.994765895756229	0.999965937752603	0.93053103779394	0.980038707597323	0.914058826959531	0.998982926836391
243979	'Mrgprb2'	0.104274085258869	-0.588460371884284	-0.689835925065686	0.176505127660655	0.0339729411899111	1.45033262232383	0.241982711427572	1.40859033656164	-1.86020170234962	0.9736822993027	0.852305469208323	0.827233616507263	0.955466997011761	0.991424190749375	0.64003142481236	0.938974607494506	0.649712303038693	0.548631694636035	0.999649693304305	0.981416680556996	0.964922532818669	0.997186517370572	0.999965937752603	0.984001840338072	0.979399918357039	0.945980083583749	0.998982926836391
243983	'Zdhhc13'	0.370893195562074	-0.184018771444697	-0.554991122806122	0.235478836738329	-0.0171374023920412	0.239984820093651	0.616604462472307	0.250929280322153	-0.186553857102042	0.214350364330601	0.46480434045534	0.0621229610419148	0.374327574775743	0.94372651790399	0.381721361324049	0.0293861948858171	0.316604825836869	0.478781924060379	0.999649693304305	0.835849476097448	0.281915311744328	0.970874404430761	0.999965937752603	0.927964143116201	0.269038735992313	0.804084172296032	0.998982926836391
243996	'4933405O20Rik'	-0.472798165829757	-1.16553262297291		0.753574496123		0.848426114997326		0.810684676693557	-1.25854438708117	0.881092585938807	0.712312385964863		0.811558007536657		0.788371564543413		0.797576243461585	0.690497939420532	0.999649693304305	0.947131662153732		0.994765895756229		0.986223683973458		0.966706427260266	0.998982926836391
244049	'Mctp2'	0.281832805524056	-0.131508903407175	-0.410376892166049	0.243793306592659	-0.153296930870914	0.0325419509963874	0.673484068044169	0.186305156580057	0.0836533471056203	0.201758666852725	0.523594083382658	0.0208411566444418	0.261099099329624	0.498445196345945	0.84923043674256	0.0033871007114115	0.405767611749641	0.607965838485694	0.999649693304305	0.868900231852688	0.144400422875594	0.921532744140654	0.999965937752603	0.989063869487031	0.0807131948020188	0.856917969803694	0.998982926836391
244058	'Rgma'	0.0300899097942211	-0.111450129645856	-0.141756744559797	-0.0757649223088637	-0.0023030596967977	-0.236329103281815	-0.0466702747526107	-0.238228026812158	0.0494195213680576	0.909185532048085	0.690268621575603	0.536456052570829	0.771199721958579	0.98852586997633	0.359632433284019	0.791747893386066	0.325248674893091	0.861320567089839	0.999649693304305	0.947131662153732	0.850263784828414	0.994765895756229	0.999965937752603	0.923475946838904	0.947976128861233	0.808897723395115	0.998982926836391
244059	'Chd2'	0.185723716450669	0.0136407670269624	-0.168288012175481	-2.259934758219E-4	0.101904824598474	0.0350177065264006	0.0779808394842623	-0.0711598589181754	-0.0195033602678262	0.0915545143450515	0.888306180802521	0.0332459639489105	0.998534067387711	0.419578222100992	0.763092190854594	0.485411688507418	0.537560599241427	0.815599695707079	0.999649693304305	0.988992688879708	0.192849369837754	0.999743700531923	0.999965937752603	0.986223683973458	0.838823442370923	0.913492644210396	0.998982926836391
244071	'Agbl1'	0.031049866005386	-0.156604646264748	-0.194016543632698	2.94128397305025	1.08609478173441	3.50122642914712	1.88146365846091	2.39806793082103	-0.704498961333703	0.98446436984759	0.926761266310756	0.887897140399151	0.0490002115648663	0.441651319789902	0.0692487101376628	0.186285839730098	0.203631917439244	0.691398031753594	0.999649693304305	0.998859843143089	0.979076278842906	0.495468102298732	0.999965937752603	0.594938566448548	0.586949966412766	0.711387440780119	0.998982926836391
244091	'Fsd2'	-0.79441052774415	-0.250454776023301	0.546089557226129	0.644511629632786	0.949515735575029	1.01151355269675	-1.11261057702691	0.0534632853620536	-0.614688318091351	0.0780638883094873	0.539719266112643	0.250922223774775	0.167281113864314	0.0160293410651649	0.020439895910282	0.0036869600062423	0.860345750682443	0.110542758625361	0.999649693304305	0.879495226220652	0.607724923477634	0.819339695856135	0.442684728987455	0.369433669886717	0.084600408505957	0.98312353681756	0.998982926836391
244141	'Nars2'	0.197740978528812	-0.584915606410545	-0.779521700987618	0.0836366525065158	0.0147937787897196	-0.0891834263627602	0.261251555176998	-0.106774092572179	-0.411576466599729	0.269494325150003	3.624904743581E-4	1.08465102448755E-7	0.715622371285733	0.956980660378957	0.735437408878411	0.265065190342198	0.697224711772302	0.0465681165059007	0.999649693304305	0.0166159501766113	3.77294835612309E-5	0.994765895756229	0.999965937752603	0.986223683973458	0.67712040140837	0.957393304669237	0.998982926836391
244144	'Usp35'	0.0932437338022707	-0.146293375704281	-0.237350406413021	0.147839230740106	-0.144963733190593	0.144634875380016	0.384542787934095	0.286645088517528	-0.142154957784343	0.509033585258136	0.358073313274251	0.170405656099866	0.471225693150824	0.477926080565522	0.552566540224086	0.0059083419883732	0.108692051912606	0.484763340725389	0.999649693304305	0.755982692908413	0.498508199913857	0.993648364446153	0.999965937752603	0.975692977560568	0.112778178942007	0.598344042297911	0.998982926836391
244152	'Tsku'	0.326213615155538	0.364092427053732	0.0375992370108827	-0.647927039677831	-0.226333563759173	-0.402085418501875	-0.0981265817030829	-0.179927266477795	0.122332288507974	0.26638557413425	0.138191459252343	0.905643815152729	0.0612408394122444	0.526726903491247	0.272779898297793	0.753392889327092	0.518125973580451	0.657635958320849	0.999649693304305	0.485038860884366	0.98647973989269	0.555081669323569	0.999965937752603	0.880304479439948	0.947976128861233	0.906621687853936	0.998982926836391
244183	'Trim30b'	0.942488977823092	-0.913914147964783	-1.85387610317072	0.808319683481402	0.512647216500494	0.358598217244884	1.22127600962001	-0.160546423725588	-0.465796828664094	0.0088847796090096	0.0143598254519309	2.42768051320777E-6	0.065936486760751	0.444281354839172	0.441660779626201	0.0273444232488322	0.786246825038501	0.245634002912876	0.897584978558992	0.139708819220027	3.196908424392E-4	0.574754170175511	0.999965937752603	0.950359228439658	0.259696282413978	0.966706427260266	0.998982926836391
244189	'Gm4972'	-1.54104201942207	-2.83922795330289	-1.29105849440788	3.00096919783848	0.611042309652256	1.6710185764608	0.843394829199437	1.06874888759989	-1.51654590598651	0.481263288713373	0.259930792482065	0.661817299715614	0.329997014737244	0.846706704019028	0.5921523770066	0.773819963318144	0.652040733671714	0.512229343344943	0.999649693304305	0.658718237927904	0.91586767020909	0.958686568499184	0.999965937752603	0.979694955438842	0.947976128861233	0.946017841956279	0.998982926836391
244198	'Olfml1'	0.0832505387759719	0.137114437492929	0.055859277461375	-0.0570888713694589	0.137334083936438	-0.468744087554623	-0.115050955381029	-0.608671636773498	0.550403610583873	0.712394108559339	0.423168469412019	0.791905270029242	0.797649749799781	0.507895877472129	0.104206827781172	0.587229831316837	0.012157963131058	0.0240906298114966	0.999649693304305	0.805623383642329	0.957740813118697	0.994765895756229	0.999965937752603	0.679526818540654	0.891773929946923	0.274765436082428	0.843399743117045
244202	'Nlrp10'	0.450972770590912	-0.143893832480929	-0.592361352304428	0.805260761547306	-0.973633114445111	1.43030332120788	2.22006808306354	2.39028759155755	-0.766700847584247	0.677398964128871	0.868668068399571	0.395820722778595	0.38776674921777	0.121147333597011	0.0905008906401213	3.472849396338E-4	0.0013091506722201	0.343070923254106	0.999649693304305	0.983711067871122	0.748767682276316	0.976413033111227	0.934232120365909	0.646167321051912	0.0199257698018666	0.0849235857805059	0.998982926836391
244209	'Cyp2r1'	0.533115032488992	0.444187837558499	-0.0886260206098631	-0.165039656072276	0.255790109803954	-0.0666228295114192	0.105372391854497	-0.319459681856445	0.335869542055118	0.267963548114007	0.265514462236792	0.814949272188394	0.773257407847408	0.604608077944013	0.901539713477701	0.796764594488477	0.429221217506386	0.362780212541462	0.999649693304305	0.664671461232888	0.964922532818669	0.994765895756229	0.999965937752603	0.989063869487031	0.948082892629502	0.87024792025264	0.998982926836391
244216	'Zfp771'	0.285737330363021	0.553355778210624	0.27644313689038	-0.337981283565707	-0.164211440795217	0.383881629968297	0.107138529454453	0.547067836990307	-0.161049783569066	0.484635141856457	0.0809391460634323	0.407774731353794	0.395779468882546	0.642680411718475	0.277335156988032	0.770736316278151	0.0770746091228327	0.56373624599073	0.999649693304305	0.369163558602949	0.758613588847084	0.979604110713665	0.999965937752603	0.883526934119654	0.947976128861233	0.54260202212696	0.998982926836391
244218	'Ctf2'	0.681343453721214		-1.26690817615431	-1.02238948470208	-1.16463432316711	-0.345359633552876	0.819052079889917	0.810684676693557	-1.25854438708117	0.82932757352762		0.688548561209411	0.745992023626252	0.712132431552306	0.894852019941696	0.795533056385987	0.797576243461585	0.690497939420532	0.999649693304305		0.915914567185202	0.994765895756229	0.999965937752603	0.989063869487031	0.947976128861233	0.966706427260266	0.998982926836391
244219	'Zfp668'	0.215151223867664	9.949098169758E-4	-0.213976912972816	-0.0750163065238286	0.0614813924105974	-0.073129663585087	0.070989948843575	-0.141083005559225	2.548940291694E-4	0.230977726964529	0.99466086486144	0.202017873438936	0.60995370299991	0.707222340399713	0.650793417109652	0.709890658957115	0.44505872513602	0.99873999197876	0.999649693304305	0.998859843143089	0.544503145426933	0.994765895756229	0.999965937752603	0.985099000929691	0.936531347975356	0.876792910695589	0.999896561247736
244233	'Cd163l1'	0.784008178293542	0.559972314976009	-0.230150606142888	-0.811106381798263	0.372340199728997	0.700906360589888	-0.402835877801919	0.319691811944266	-0.959603436592607	0.0290634807583275	0.0728122933460307	0.423698835566065	0.0260307364807919	0.231856782928592	0.191543729436627	0.192686725779965	0.520986749968687	0.0580741851240628	0.999649693304305	0.346098483353855	0.773473782799878	0.371729401827947	0.999965937752603	0.813576387330614	0.594943471002633	0.908078965411101	0.998982926836391
244234	'5830411N06Rik'	-0.0634820066065426	1.80869230835451	1.85514550384155	0.0841190732147557	0.290338504083072	0.142664827908011	-0.283551039885372	-0.149136176125874	1.75126929208805	0.890487095127362	0.0237631766140535	0.0291059453174352	0.836573555461773	0.473712399087419	0.739266666303496	0.534464391262827	0.702574636200037	0.0334375670915129	0.999649693304305	0.185251493334165	0.177949863686032	0.994765895756229	0.999965937752603	0.986223683973458	0.866471502439709	0.959918886432162	0.935443719841116
244237	'Tnfrsf26'	0.342136959916348	0.163180420483509	-0.18012100129705	0.0564565581056842	-0.152889441304485	-0.0235780406483942	0.548625997487264	0.116994344958682	0.250038496123448	0.339849497867038	0.63919385009563	0.692435356325045	0.819459906646166	0.660566267504517	0.956313211360251	0.190436870420845	0.795457513023615	0.604145212654776	0.999649693304305	0.928092748854477	0.918002173824862	0.994765895756229	0.999965937752603	0.993504305597722	0.593291611182862	0.966706427260266	0.998982926836391
244238	'Mrgpre'	-0.196818882181864	-0.0667361124651815	0.130181850178649	0.678787459351808	0.221765343747499	0.263024945630373	0.254709442115835	0.0364188706551505	0.349540385583744	0.52834135804027	0.86369401900688	0.753503377214688	0.0306267929408113	0.505905728123401	0.428428259345444	0.439843983988441	0.909315084466261	0.389071205118139	0.999649693304305	0.982846435354348	0.942816258738766	0.400734957173029	0.999965937752603	0.947327224914892	0.811441945191055	0.98312353681756	0.998982926836391
244281	'Myo16'	0.705390935211333	0.931777422693316	0.252556738645044	0.226344970906785	-0.582780563996233	-0.0869555134118505	1.51700293400918	0.48972034483785	1.29063606025342	0.269471039927145	0.0578922557601494	0.647910430182025	0.742162761455257	0.440423555249327	0.899818712508238	0.0280231924002536	0.472355656334965	0.0111362380946253	0.999649693304305	0.30340745076572	0.907429542446993	0.994765895756229	0.999965937752603	0.989063869487031	0.262532803852929	0.886886632711559	0.624979180340787
244310	'Dlgap2'	2.55583514193975	0.466078004096126	-2.05388746999276	0.753574496123	1.3076267153481	4.49554922667209	2.04106407096083	3.23369988400774	-3.25818842368308	0.212682424009317	0.850261886323185	0.192427808425924	0.811558007536657	0.67797311740727	0.0575673532273317	0.250389342968498	0.0631268673742237	0.0438586568927866	0.999649693304305	0.981416680556996	0.531554399516717	0.994765895756229	0.999965937752603	0.565478677566037	0.660434175324742	0.513422659114425	0.998982926836391
244329	'Mcph1'	0.149085603190922	-0.424932524961294	-0.572419860244662	0.352496419168928	-0.164432919754275	0.0495380104198157	0.6604709933576	0.20979571574902	-0.122369117964114	0.492696912435677	0.0115028041381636	0.0029464199042431	0.0984824507073446	0.507601700355068	0.860923144422809	0.0078266348978988	0.476620283816676	0.623776044926039	0.999649693304305	0.122665344479423	0.0390511842952022	0.672482948810546	0.999965937752603	0.989063869487031	0.13289232171931	0.887799557542122	0.998982926836391
244332	'Defb14'	1.16698917638886	0.0680385702155459	-1.06836329213326	0.0753818259764407	-0.572357719970997	-1.02680613471277	1.79025734811359	-0.446229258056302	1.17624249998506	0.272991158422749	0.961664128527548	0.278894175727506	0.957362896696173	0.632925472365325	0.48394104319142	0.0544724797055614	0.743269988302556	0.430197518253868	0.999649693304305	0.998859843143089	0.638957751175878	0.997186517370572	0.999965937752603	0.961051738718962	0.346157693671302	0.966706427260266	0.998982926836391
244349	'Kat6a'	0.0527338361177143	0.141898840936806	0.0931255764770089	-0.0114322852362543	0.0521602318075917	0.0533990001185543	-0.0154035815103194	-0.0020077477559417	0.0787901677023167	0.706095446960818	0.0549649999372955	0.502740167743621	0.900586002925886	0.590966313175897	0.641042829791931	0.913628592108134	0.984687184563006	0.425048760517926	0.999649693304305	0.294382380693068	0.83006003362608	0.995157249457063	0.999965937752603	0.984328963286938	0.974459115036871	0.996355380367738	0.998982926836391
244373	'Erlin2'	-0.0722662556799176	-0.442475570605759	-0.363283194816592	0.0244851796972012	-0.154494503126861	-0.165803839523452	0.097366994851013	-0.0157051879209659	-0.249617834116481	0.533941836414342	0.0037718654528016	0.0086905710022869	0.873623615884927	0.290369785327053	0.382137075064994	0.36717204135096	0.925216541932744	0.184501072575642	0.999649693304305	0.0665111623911727	0.0808372184652685	0.994765895756229	0.999965937752603	0.928333604908557	0.761816128160021	0.98312353681756	0.998982926836391
244416	'Ppp1r3b'	-0.716431040538557	-0.86851213061271	-0.15628223289278	-0.512481046532112	-1.12996018321064	-1.43656448072922	-0.0869471877909745	-0.310644571541911	0.0582391292256085	0.0769428730807819	0.0254360667621562	0.534979092937418	0.392134135932327	0.0290915628098392	0.0147758888027072	0.730793036714706	0.365585134822849	0.867747066036013	0.999649693304305	0.191232314249797	0.850027971851611	0.979514010299461	0.561650126143487	0.325491219927412	0.946287599916687	0.832930742337972	0.998982926836391
244418	'Prag1'	-0.201737068435123	0.12897482410602	0.335773632777458	0.308286326140811	-0.221024994386046	0.290451767805035	0.321179551655905	0.49000408254281	0.162041614435913	0.44520911654585	0.587104839380947	0.10905775153327	0.546999213407771	0.670048387268635	0.561825661880098	0.26570917377939	0.0814698117862301	0.427212940197865	0.999649693304305	0.903355116505737	0.390383225230887	0.994765895756229	0.999965937752603	0.978381496493008	0.677372081800125	0.552124226167839	0.998982926836391
244421	'Lonrf1'	0.369760916141231	0.473371756193255	0.102948537879443	-0.488607747844776	-0.133132251371853	-0.753859565546861	0.0099189382190392	-0.621932927037771	0.739540183416952	0.166271973451828	0.0418093802376666	0.674533323551085	0.0602335519137755	0.600730761111386	0.0019792887744617	0.969943676608674	0.0092774338066581	6.199315916024E-4	0.999649693304305	0.254768997896654	0.915914567185202	0.549942275953203	0.999965937752603	0.12738073112659	0.987944761366837	0.242973476828013	0.15102208594465
244431	'Sgcz'	1.25520392150337	-1.16553262297291	-2.41355735947306	-2.48436214430923	-2.05037229272483	-2.97000713204582	0.814166771089771	-0.923264184851496	-0.681475018618823	0.644913270344359	0.712312385964863	0.441867592726963	0.341492183461265	0.413866708083341	0.271243928442629	0.764117552013346	0.76964759021942	0.829295124772311	0.999649693304305	0.947131662153732	0.787012402369935	0.961728716704045	0.999965937752603	0.879049278578125	0.947976128861233	0.966706427260266	0.998982926836391
244484	'Wdr17'	-1.25942676969456	-1.38342051951394	-0.108442921539825	2.08578342560382	-0.543099309898714	-0.305715504553644	1.37906906569818	0.233612425604931	1.04442934550512	0.562684981712004	0.447046719287089	0.956706256484102	0.463370348833247	0.863574126418378	0.922946732734205	0.662418326141677	0.941081592197025	0.664935606252808	0.999649693304305	0.822703475112672	0.989527348359307	0.993319755329462	0.999965937752603	0.989063869487031	0.920413509495242	0.98312353681756	0.998982926836391
244548	'Elmod2'	0.218281269955047	-0.175844184445765	-0.392791580985448	-0.0224715552927171	-0.0043869871163058	-0.298215829178822	0.194972718236063	-0.299011109816544	0.100835704435202	0.21984894197743	0.276855819057131	0.02545434537109	0.888680913699506	0.980534644698449	0.13048629877007	0.311268449595608	0.160551761031211	0.605632167865896	0.999649693304305	0.678858573222323	0.163323372613543	0.994765895756229	0.999965937752603	0.730549764585769	0.716216201462792	0.671887344602692	0.998982926836391
244550	'Podnl1'	0.424995583482046	-0.028820365775671	-0.445920698042873	1.11577947254743	0.83791729205632	1.07694090949747	0.715894610282852	0.239316948749848	0.0205793100123702	0.3935487814553	0.953609867353466	0.2124985597682	0.0667326265044405	0.0953668582197529	0.0491988697064137	0.0703003790125922	0.614122022586766	0.962740949551206	0.999649693304305	0.998859843143089	0.559261020397792	0.57786768837531	0.875100377147223	0.528761244568975	0.389420068479908	0.93393300738215	0.998982926836391
244551	'Nanos3'	-0.975109177256288	-1.67824246864831	-0.684563817659339	0.532044395537504	-0.956457719210851	-0.254560729012119	0.509828383320399	0.688111289177254	-0.864151846577697	0.296302890529661	0.0590892746278903	0.397129926271324	0.552042028657345	0.312515588913695	0.706173563636482	0.614973182296223	0.430650689767603	0.198830148666725	0.999649693304305	0.30732093242115	0.749998701161456	0.994765895756229	0.999965937752603	0.986223683973458	0.906701089524328	0.870457626769084	0.998982926836391
244556	'Zfp791'	0.119276471352724	0.0490168605284603	-0.0680849444867323	0.1898545650693	0.245545268873312	0.055454989465476	0.0580192975184678	-0.190595203089809	0.18298248593376	0.758405885912275	0.893818947358711	0.845288167694585	0.629788613230571	0.488301949996516	0.871442933575033	0.869501144181333	0.561114680033544	0.570873653849418	0.999649693304305	0.99070085672054	0.972769399334517	0.994765895756229	0.999965937752603	0.989063869487031	0.974451130666151	0.921017089721302	0.998982926836391
244562	'Abcc12'	1.42308436108214	0.515750331521946	-0.896128755247022	-0.638324122104576	-0.873074757354923	0.0617144077819227	1.64561413173229	0.898700893580184	-0.130560035980477	0.329414072313863	0.723672791410586	0.4259222158019	0.776657956110343	0.691161223029025	0.974389452281877	0.263034482993612	0.610523765778213	0.91969800777574	0.999649693304305	0.950307372606021	0.774498557038036	0.994765895756229	0.999965937752603	0.995439297853488	0.674771225804085	0.933635658422603	0.998982926836391
244579	'Tox3'	-0.0070026500005278	-0.583147544814561	-0.569315318244038	-0.191912039672086	0.0593230298270159	-0.80642317964926	-0.263697105899062	-0.868677635925443	0.034673217757116	0.980562545703458	0.0481714805352448	0.0059894100199245	0.571521137931462	0.847768150157031	0.0076884729621956	0.299374563214659	0.0022756136774649	0.886560550414718	0.999649693304305	0.275583940336217	0.0637533274407207	0.994765895756229	0.999965937752603	0.242651874101595	0.707065746332366	0.113946822074684	0.998982926836391
244585	'Rpgrip1l'	-0.242327422072055	-0.0942185946555597	0.149920819953924	0.103594639693052	0.328907968095994	0.010781071092835	-0.469597809034678	-0.319613765785028	-7.243822274316E-4	0.27329665677547	0.613230367957286	0.497370696783396	0.595939629875078	0.0615222790795058	0.959230814819118	0.0215159111378466	0.084039438837804	0.997131210717513	0.999649693304305	0.91456549668376	0.826530211456525	0.994765895756229	0.758774775313905	0.993954749858945	0.231767135811165	0.557034727425404	0.999704457420671
244595	'Ces1a'	0.681343453721214	0.565681247666687	-0.11276367397706	-0.400567123427971	-0.543099309898715	1.10901860380459	0.819052079889917	1.64814815638303	-0.944672328066905	0.82932757352762	0.857960672225139	0.971540489606783	0.899152684252646	0.863574126418378	0.722121384079372	0.795533056385987	0.597142945767408	0.734093233702465	0.999649693304305	0.981416680556996	0.989527348359307	0.994765895756229	0.999965937752603	0.986223683973458	0.947976128861233	0.93301263876173	0.998982926836391
244608	'Ccdc113'	-0.122534628166677	1.41300801427656	1.57008339275814	-0.385190521554131	1.00844158719559	0.845837843057805	-1.52821278806508	-0.160924985285055	0.200261526416007	0.914372224012971	0.0453863531385397	0.0161090163832898	0.680099657854037	0.11977355576007	0.259763148345602	0.0478216467904321	0.817585071911833	0.746375978934115	0.999649693304305	0.267521547811837	0.121715907058097	0.994765895756229	0.934232120365909	0.869469892261991	0.326254544390684	0.973603446534951	0.998982926836391
244631	'Pskh1'	0.0448696303956646	-0.212115857548788	-0.25402206875642	0.0784020195124318	0.0912962233874144	-0.0165828587578541	0.0281654348643094	-0.111943003465594	-0.113800106829176	0.775929237067288	0.0756703368621841	0.0370681851012159	0.607444582863263	0.45924776677826	0.912806092811894	0.83013578329343	0.383274960452543	0.340967814877347	0.999649693304305	0.35368845380726	0.206139878040149	0.994765895756229	0.999965937752603	0.989063869487031	0.960614129134696	0.842498203897059	0.998982926836391
244646	'Pkd1l3'	0.691433907941403	0.470496070667036	-0.216208695335767	-0.424459854242463	0.149613665463311	-0.25508944987192	0.114049051620133	-0.406414163504265	0.303243997421605	0.0789002584009462	0.198312499061046	0.508140448102522	0.322190160763887	0.68607683000953	0.530652450230918	0.73799602972612	0.261641474448072	0.383880893613572	0.999649693304305	0.57977223864793	0.83397566633801	0.956373810253758	0.999965937752603	0.970393591488756	0.94656784301233	0.765274819179249	0.998982926836391
244650	'Phlpp2'	0.200663322770032	0.156190456189643	-0.0429038317979505	-0.140660147268164	-0.0207694124263362	-0.17583083302631	0.0796522644674632	-0.159929392379477	0.193970485745438	0.164770078697109	0.212693152544815	0.743672836484658	0.288143580954318	0.855042268169958	0.129956828783985	0.530192999964595	0.10718293535441	0.0682569973806958	0.999649693304305	0.599280844333839	0.940482399055506	0.939207419662125	0.999965937752603	0.729465276966051	0.864056528481628	0.597739440436297	0.998982926836391
244653	'Hydin'	-0.484451156789441	0.364080967647101	0.852538352179933	0.454542900805954	0.822800863546302	0.65887056116073	-0.85726044070587	-0.166278998516512	0.161950270175436	0.152770813571938	0.213184601203771	0.0103451233711433	0.144703380606241	0.0042744999180344	0.0678845992345942	0.0073636640649838	0.61742026889073	0.637276414227864	0.999649693304305	0.600206668660335	0.0906046054491202	0.7837107887358	0.213018371254027	0.593933208437072	0.127648521027536	0.934994457439889	0.998982926836391
244654	'Mtss2'	-0.122471434278679	-0.113373287494649	0.0139395084143168	-0.19639508679685	0.127395169026426	-0.107806659315355	-0.451312167606096	-0.238300685027615	-0.200002638637386	0.390711915317059	0.564944051904459	0.949450816154108	0.138328182311702	0.361159062273594	0.494434250743704	0.0024191137640203	0.0828010492706261	0.352143080262498	0.999649693304305	0.89506406996182	0.989527348359307	0.768701276211278	0.999965937752603	0.962057997585974	0.0661110209555169	0.555158412069236	0.998982926836391
244666	'Sprtn'	0.136406347462046	-0.14890210026465	-0.281466607822376	0.0370984853928666	-0.0180326666625562	-0.167710388793855	0.187703950300774	-0.151845209597496	0.0581129928994059	0.314859147264992	0.324282051605784	0.0254970507114337	0.844838975863269	0.929787661814711	0.36341771183455	0.231813776884749	0.368896802383407	0.673526947287576	0.999649693304305	0.724045239905463	0.163323372613543	0.994765895756229	0.999965937752603	0.923509765925104	0.642442227116405	0.834472202434323	0.998982926836391
244667	'Disc1'	0.162018646177217	0.0492384610357811	-0.112750582271803	0.165087979506833	0.0349146836207686	-0.0119963027050801	0.294224403282293	-0.0505751216127319	0.235847222662114	0.473964562713718	0.811230660891436	0.421516135369327	0.498696765129183	0.858670214187456	0.946153778838889	0.101860533538399	0.776641357320408	0.0885641814195056	0.999649693304305	0.981416680556996	0.772244712018902	0.994765895756229	0.999965937752603	0.992101251232129	0.46324349287153	0.966706427260266	0.998982926836391
244668	'Sipa1l2'	0.0061161220342927	0.415729308928552	0.413914977407035	-0.409206957072335	0.0011491125975216	-0.144677484399561	-0.408194909395504	-0.148964783695321	0.152979817901559	0.979216008356466	0.0620435353209104	0.10429106755011	0.0457346856550262	0.99486973689422	0.500956681942037	0.0561833272417007	0.41982963362659	0.51138443338938	0.999649693304305	0.316171522499562	0.381131603794364	0.479070832236399	0.999965937752603	0.964139063987866	0.351150613727803	0.865721706239915	0.998982926836391
244672	'Cwf19l2'	0.0033341394219167	-0.115684801920581	-0.11898926301404	-0.102893350537009	-0.157014630693326	-0.0867215488668831	0.0566844597999865	0.0657855753650029	-0.12993318544324	0.985820108042668	0.519781163473009	0.35775344970684	0.604464786821882	0.298718118420111	0.618631720531397	0.681753103599872	0.680068880523319	0.39129138730816	0.999649693304305	0.86724375456815	0.718255201196521	0.994765895756229	0.999965937752603	0.983191884143502	0.924238024954747	0.951559399112191	0.998982926836391
244682	'Cntn5'	0.0367829693921579	-0.539750570215736	-0.57227838718039	0.228273502345865	-0.0048507450863394	-0.229370654471702	0.264941952527398	-0.227691021192912	-0.079869804038324	0.83826163257165	0.0059999735359171	4.963828145284E-4	0.264637514731309	0.981758644452406	0.369684001795739	0.160256618134413	0.384347717088795	0.747635040457544	0.999649693304305	0.0861070968429476	0.0114822002116019	0.924025988936822	0.999965937752603	0.924587019790061	0.553710473315166	0.842902507235842	0.998982926836391
244694	'Kdm4d'	-0.302008838299387	0.653447116412213	1.0350973474793	0.494014019109109	-0.147127231227555	0.0459763830046876	0.310022570382742	0.17476617136817	1.19073780052712	0.850536612321445	0.432211266729505	0.359647501971618	0.699479458872413	0.89800171953401	0.965786699292801	0.829607807208963	0.856897448817614	0.103979972444754	0.999649693304305	0.813104340176068	0.719712365168751	0.994765895756229	0.999965937752603	0.994131527643348	0.960329413529456	0.98312353681756	0.998982926836391
244698	'Hephl1'	-0.705825438338569	-0.985902924638143	-0.281959574855434	5.2455920663948	5.01637207624478	5.50869507674494	-0.466676093411336	0.481151415390187	-1.24643146566979	0.685389459414523	0.727300803442432	0.875787859560052	0.0479423503369955	0.0467811923760276	0.0551893833078917	0.785083564520453	0.868479135469549	0.668202425323565	0.999649693304305	0.951574261930822	0.977467494152909	0.491582408683453	0.684374977408728	0.553946363996417	0.947976128861233	0.98312353681756	0.998982926836391
244713	'Zfp317'	0.157748785299598	-0.0889033431034889	-0.244136896118269	0.0207118155458507	0.0030851149914464	0.0557353453252945	0.169036793606277	0.0490317642854101	-0.124533924443592	0.217306053986576	0.462228022928055	0.0381933326410928	0.889469227519996	0.986073060241333	0.74332034273966	0.286839262295441	0.785897791228993	0.385227008422811	0.999649693304305	0.834371414672988	0.209750242418376	0.994765895756229	0.999965937752603	0.986223683973458	0.697375337388223	0.966706427260266	0.998982926836391
244721	'Zfp846'	0.0292773224182818	-0.487772169208304	-0.512019866328782	0.166923958540592	0.0511003135642169	0.0431127554950578	0.142616669833302	-0.0123060588149423	-0.364671178876844	0.88582920527933	0.0170655405686473	8.61405619904959E-5	0.48807160399271	0.829035107707449	0.850930631447096	0.47550543204718	0.959225789623484	0.0534809433091112	0.999649693304305	0.15385209584958	0.0035480681248257	0.994765895756229	0.999965937752603	0.989063869487031	0.832856843732387	0.989238640135802	0.998982926836391
244723	'Olfm2'	0.234539435671921	0.626269906650674	0.395393036823054	-1.12077034570346	-0.100052445546075	-0.100425905486682	-0.780306527435451	-0.0125203540240501	-0.390587537933423	0.734006532375672	0.296252780155697	0.460198235424228	0.0595102078980254	0.858818974541143	0.81908337760551	0.224270476085127	0.982359872564723	0.383355828473643	0.999649693304305	0.698088232727497	0.799017781361707	0.54577070606586	0.999965937752603	0.989063869487031	0.633045784214099	0.995857050074252	0.998982926836391
244745	'Dpy19l1'	0.105712481653214	-0.191832093927635	-0.297198960688428	0.0922389904070025	-0.0463461415412178	-0.157199212277896	0.24933747554783	-0.11880287184586	0.0643730475724663	0.37895484366166	0.169538040305409	0.0441651396808446	0.651537159916129	0.826672053899929	0.53000768402388	0.0695597664907132	0.541214207753021	0.749492041272031	0.999649693304305	0.537610607354192	0.230694848371464	0.994765895756229	0.999965937752603	0.970393591488756	0.38767494209064	0.914058826959531	0.998982926836391
244757	'Glb1l2'	-0.109202791888021	-0.217061041757901	-0.0996082047454429	-0.108894863245495	0.274009869820194	-0.391275370959839	-0.492569669973317	-0.668313662843063	0.0702257764441491	0.573188490472811	0.375189521310476	0.655205029289214	0.65677759763172	0.181365532337343	0.112447078888307	4.974225892648E-4	1.752316294675E-4	0.776681135283553	0.999649693304305	0.769350050322048	0.911498347519379	0.994765895756229	0.999965937752603	0.693473563077492	0.025266646332685	0.023881300479538	0.998982926836391
244810	'AW551984'	0.525238389617941	0.402164687553845	-0.114480819031341	1.31554619130238	1.08867607549368	1.06258980932411	0.758338099079887	-0.0152907809587881	0.637124977184283	0.487478515108491	0.583764556125552	0.836186016385041	0.248382554628593	0.272986488423497	0.380971314802924	0.247090599120721	0.985652773192742	0.393081163054482	0.999649693304305	0.902072959344299	0.968337169892155	0.910454369113205	0.999965937752603	0.927964143116201	0.656860363755802	0.996712066895711	0.998982926836391
244813	'Bsx'	0.694205332878566	-0.549950465612104	-1.2437253205832	-0.46612925008679	0.435113414679378	-0.403468874475964	-0.175288512825498	-0.793318398887997	-0.609581918805788	0.804822904133597	0.85339311583471	0.580107714107354	0.881702980926729	0.84947602864402	0.872997525204294	0.926123150609665	0.645513919434673	0.760478630010724	0.999649693304305	0.981416680556996	0.870633817753434	0.994765895756229	0.999965937752603	0.989063869487031	0.978287161476403	0.943475045529907	0.998982926836391
244853	'Nxpe4'	0.178220822524515	-0.0831596572629618	-0.255307196800178	-0.0967156585687565	0.260420583124858	-0.0846424695440957	-0.186011451370319	-0.347123872289508	-0.0951446425589407	0.329992728037429	0.579144651108933	0.2013073051818	0.715460102650631	0.323896152311109	0.786668561946086	0.320914275838074	0.0973211115225639	0.668238428584452	0.999649693304305	0.900774114208383	0.54320869618594	0.994765895756229	0.999965937752603	0.986223683973458	0.723785242819246	0.580330591721026	0.998982926836391
244859	'Ankk1'	1.17118818809796	0.915991474141853	-0.253969882733095	-0.71379702714437	0.416129606503764	0.621151373865225	0.0178507010900991	0.19525441183933	-0.443895947412999	0.394652973934751	0.506043202654858	0.814607013146017	0.637393754685716	0.688382268215763	0.499228626128623	0.985382992947075	0.79810948495176	0.603121041227668	0.999649693304305	0.858484449946701	0.964922532818669	0.994765895756229	0.999965937752603	0.96360799412991	0.992802698189117	0.966938076780725	0.998982926836391
244864	'Layn'	0.151031875398132	0.564086391409978	0.423077663290186	-0.510979877299849	-0.0128021679697536	-0.399639398885879	-0.3537372424733	-0.389939579486911	0.45833554730259	0.687616107527724	0.0465763320189529	0.205293953699226	0.123519174463866	0.965315793122764	0.231049550592266	0.294283011759889	0.187345158898412	0.114953470005546	0.999649693304305	0.270916057485242	0.54931775477488	0.737072605108169	0.999965937752603	0.848512870247441	0.703684648637704	0.697292657207207	0.998982926836391
244867	'Arhgap20'	-0.0202667133700159	-0.290131222642262	-0.267649628874889	0.277986217278383	0.366372191477146	-0.22301409373749	-0.1169426444132	-0.592978272425072	0.207158401876948	0.92977297144689	0.12791928153274	0.260357231135764	0.314697249783069	0.20104984646194	0.453936149521064	0.634325070401438	0.0089149473237161	0.329826573324231	0.999649693304305	0.468441201836322	0.619305182451939	0.954707667763809	0.999965937752603	0.954582288185793	0.915070362101759	0.240337030713811	0.998982926836391
244871	'Zc3h12c'	0.0085925637387304	-0.305610433531021	-0.311707305507788	0.130691290268906	0.0519521755484737	-0.156137646595733	0.0828731293194034	-0.210880590724919	-0.0160045943868052	0.954119858347245	0.028430817521097	0.0234595434773851	0.333412859557308	0.758899383316134	0.187375620959554	0.640448618688458	0.218732194439759	0.89596702224086	0.999649693304305	0.204806362181882	0.155855907585251	0.959987424457056	0.999965937752603	0.810109860886044	0.916526346000327	0.72931537993263	0.998982926836391
244879	'Npat'	0.212610928156371	0.249631979891709	0.0399425865061623	-0.148121451016496	-0.0638993753258007	0.095019169214713	0.124973791815584	0.154158299098206	0.0082302216679103	0.173686230634334	0.0822671228432922	0.760212359820964	0.312232633765001	0.65770730063545	0.450622386790058	0.416441522388452	0.293417332561526	0.946837492540897	0.999649693304305	0.372031424959686	0.945189847967312	0.954003334076221	0.999965937752603	0.952635585264692	0.795708403384399	0.788230706584977	0.998982926836391
244882	'Tnfaip8l3'	0.174706680368777	-0.385816542936339	-0.559931722301352	-0.128394274924942	0.135789847918626	-0.331517724577213	-0.0891547377150406	-0.467606361598895	-0.180372049432971	0.651719819440085	0.36422881835681	0.113662485953493	0.772927775087021	0.720337647816873	0.35396196498088	0.783381202504235	0.129176206689456	0.592817427025463	0.999649693304305	0.761302681018708	0.398828307930044	0.994765895756229	0.999965937752603	0.92328819874575	0.947976128861233	0.634878450825439	0.998982926836391
244885	'Sh2d7'	0.104274085258869	-0.0113881207956585	-0.112763673977061	-1.07414953542498	-0.653715570256862	-0.465465704953632	-0.30560637617518	0.187047722202174	-0.604601379397449	0.9736822993027	0.997125240930001	0.971540489606783	0.721545288489477	0.781480269856589	0.851156057578727	0.914553376414491	0.935698919129711	0.833209952942537	0.999649693304305	0.998859843143089	0.989527348359307	0.994765895756229	0.999965937752603	0.989063869487031	0.974459115036871	0.98312353681756	0.998982926836391
244886	'Tmem266'	0.959242792495761	0.933462603094981	-0.0050009074055745	-1.18055818945969	-1.06421051187177	-1.11645911576146	0.865550669017032	-0.0854353680175119	0.953365190498428	0.476787899461767	0.408596382218254	0.995353408610454	0.432990448404938	0.326947420603346	0.354073008599024	0.381038904600786	0.935289898568143	0.297707145921837	0.999649693304305	0.793326124390699	0.998168812072581	0.98672277442581	0.999965937752603	0.92328819874575	0.772036010111401	0.98312353681756	0.998982926836391
244891	'Scaper'	0.170513444923561	0.311934048391705	0.142138016482232	-0.102222897628926	0.0931424315748673	0.0579085184934006	-0.0294854668354123	-0.0399507970591324	0.151610866633248	0.210252466480197	0.0055212385095203	0.231487265468024	0.450997530330649	0.47510904699134	0.711124815209133	0.820845439729386	0.778575030480936	0.251770813923044	0.999649693304305	0.0822472611276732	0.583652265198344	0.988569603707125	0.999965937752603	0.986223683973458	0.956493525394925	0.966706427260266	0.998982926836391
244895	'Peak1'	-0.03126420331199	0.102231241179062	0.136684831400353	0.102608064837957	0.100716969181398	0.150497358588317	-0.0347414241137977	0.0465689006631283	0.0551512577020885	0.830751882139603	0.398927717009034	0.32176114530285	0.492555007252883	0.474307884083003	0.380961874860529	0.801377083508035	0.748736441653197	0.705696006218033	0.999649693304305	0.788169596802199	0.6845918609121	0.994765895756229	0.999965937752603	0.927964143116201	0.948953444223657	0.966706427260266	0.998982926836391
244911	'C2cd4a'	-0.598333525411254	-0.3899859647652	0.256178267526067	0.799673567612073	-0.119616127570688	0.136984652449378	0.332625635970238	0.239793493892148	0.335016410464944	0.798106232242511	0.816153590977141	0.881906481563753	0.786967597267436	0.969727916165689	0.956727784308614	0.911773383418098	0.922958824899717	0.829021789306302	0.999649693304305	0.981416680556996	0.977467494152909	0.994765895756229	0.999965937752603	0.993504305597722	0.974459115036871	0.98312353681756	0.998982926836391
244923	'Klhl31'	-0.146424694530477	-0.699147484542456	-0.557104009859578	3.01589533166123	0.539363814618979	3.31992156346822	2.31993611616049	2.76696570042262	-0.99670757537792	0.922036250038949	0.61348067277983	0.715900358934338	0.0533646264786539	0.629225375663969	0.0574294265654662	0.086605791278248	0.0428891716750878	0.517077450093722	0.999649693304305	0.914645862452236	0.928563208661596	0.518749051779495	0.999965937752603	0.565322824947835	0.430503969163411	0.455936481055551	0.998982926836391
244954	'Prss35'	-0.0358779437800843	0.112410958326676	0.162747346300149	-0.587663144394659	0.391806898811148	2.08472121308167	-1.04000041281124	1.67906281301005	-2.57386322295599	0.971231089798862	0.880701632953368	0.824475080785243	0.67161433099635	0.72328117802131	0.13822703084173	0.192592965679031	0.103592301723326	0.0130649349232047	0.999649693304305	0.986667352923004	0.964922532818669	0.994765895756229	0.999965937752603	0.742229093312349	0.594922217990211	0.592083481051765	0.673990514701254
244958	'Mrap2'	1.08474082918045	-1.16553262297291	-2.24554161645194	0.753574496123		0.271353863908701	1.7964280048073	0.233612425604931	-0.681475018618823	0.712719755994732	0.712312385964863	0.475620656795124	0.811558007536657		0.931584719749749	0.568224194617069	0.941081592197025	0.829295124772311	0.999649693304305	0.947131662153732	0.808682323035591	0.994765895756229		0.989063869487031	0.882820935379199	0.98312353681756	0.998982926836391
244962	'Snx14'	-0.0790615032527029	0.115096996712144	0.195389456136741	0.0200529873942811	0.0906585004268791	0.149168168331233	-0.152876026584652	0.0547192911648047	-0.0117018713878506	0.653228994624082	0.429216992564703	0.181315421951935	0.909464532711989	0.574908955103067	0.3554640950773	0.347915358473055	0.709160050688039	0.927800547707658	0.999649693304305	0.810616124012481	0.514618816147589	0.996426210602687	0.999965937752603	0.923475946838904	0.746428393313775	0.962480178205198	0.998982926836391
245000	'Atr'	0.148539971912108	0.0096081383044521	-0.138501775064863	0.041204458646724	0.0128411481041707	0.100126783879216	0.171937224906126	0.0840880136573888	-0.0494576473124299	0.362871582968529	0.936064314420795	0.340108747373396	0.800928590047707	0.929155423728936	0.543109428569305	0.233902388814667	0.485715496120198	0.677014168162683	0.999649693304305	0.998859843143089	0.703258477953448	0.994765895756229	0.999965937752603	0.973200408274515	0.64507943416529	0.891589010559226	0.998982926836391
245007	'Zbtb38'	0.140254200751442	0.184645975387595	0.0465751299365521	-0.0945677315404084	-0.0353624236583471	0.342145980562673	0.0769887958239951	0.370533638325832	-0.252740331595732	0.192364177024044	0.109375734972687	0.695929550609106	0.428393956243817	0.803279209093824	0.195598196741924	0.556326452809682	0.153359812947092	0.330451014927183	0.999649693304305	0.433620195426356	0.919334581187035	0.983913165231221	0.999965937752603	0.819682201067422	0.874884775457197	0.664387094229586	0.998982926836391
245020	'Slc35g2'	-0.129501133582186	0.0715013078493238	0.206236885332137	-0.261410394084197	0.125434697391965	0.0184902825947301	-0.519389963958052	-0.103399830081988	-0.209940997707086	0.670728466456984	0.746920684402052	0.466630358707623	0.373420806589924	0.647611915936204	0.954728263188709	0.0684524465364237	0.692320539384065	0.418736498930298	0.999649693304305	0.960133062537608	0.801826572199995	0.970874404430761	0.999965937752603	0.993256125049925	0.384918247977501	0.955375284316901	0.998982926836391
245026	'Col6a6'	1.23097923307745	0.675798580711364	-0.562167671364464	0.33989066605843	0.0225117891061319	0.0913165758133447	1.59874870033407	0.100560858950358	0.89264708130669	0.10958151398455	0.257192340514791	0.351212864200673	0.761756103622896	0.985763987891543	0.944107088619141	0.0596846081099205	0.920828290625861	0.193280194458775	0.999649693304305	0.655593202194779	0.712593759134009	0.994765895756229	0.999965937752603	0.991589286656509	0.361380483600745	0.98312353681756	0.998982926836391
245038	'Dclk3'	0.983723676809199	1.43890871126259	0.46298378479692	-1.47213244313167	-0.22204589646138	-0.906730391712662	-0.266017038670338	-0.686265328265339	0.879511461775251	0.177085075625249	0.0098814841018126	0.385609245071941	0.0393214066275494	0.704688160961316	0.1569970147529	0.655248114783758	0.229095789839406	0.0761500488292024	0.999649693304305	0.113237629069714	0.740592850032374	0.447487316410802	0.999965937752603	0.772255188217345	0.918524556209189	0.737144905950382	0.998982926836391
245049	'Myrip'	-0.214198051228115	-0.309796262246392	-0.0928136110583773	0.394638297506972	0.0781188451720467	0.423512252320685	0.101242667866434	0.345031347195437	-0.339787185448296	0.345681229149675	0.183442090410891	0.711044351560798	0.151298601661026	0.75675245835845	0.273743954518411	0.615827201297198	0.287096479100333	0.34290099188137	0.999649693304305	0.558628260277413	0.926595789039004	0.795165406010713	0.999965937752603	0.880562993268758	0.907233426088271	0.78306407068831	0.998982926836391
245050	'Gask1a'	-0.0186334155011545	0.125101057105796	0.148979242370394	-0.0175820683529464	0.164690598395442	0.0281120423761643	-0.204658395405886	-0.136293889677934	0.0781002258931978	0.955345830095843	0.678487091901775	0.68355575044747	0.947533970130799	0.445240663172083	0.925514911494519	0.484434509794051	0.593950007734892	0.813217383862795	0.999649693304305	0.947131662153732	0.915914567185202	0.997186517370572	0.999965937752603	0.989063869487031	0.838088722242694	0.93301263876173	0.998982926836391
245126	'Tarm1'	-0.0776464457179632	-1.34508135015889	-1.26245292806439	-0.979285597879381	-2.52750275590812	-1.41079560633256	1.47070673725503	1.10607298784747	-0.908078456135206	0.944621454417205	0.216456885398228	0.340746402157533	0.246890542492908	0.0117797402702693	0.0586364850554072	0.272869035499944	0.267724121748136	0.328050553977299	0.999649693304305	0.604890965610122	0.703509818144015	0.910334808279849	0.377382654756066	0.570174374947387	0.684236662161088	0.769790563390576	0.998982926836391
245128	'AU018091'	0.995405810208238	1.74891937018625	0.721301833405306	-3.26953785877539	-2.00965338795099	-1.0831315039985	-0.216135776526085	0.928101637174634	-0.460563179497751	0.593775539772559	0.221766731571113	0.56082862199798	0.01012193275673	0.0533479983070806	0.190206518394416	0.884767490791914	0.365210123266307	0.595158606509829	0.999649693304305	0.612943687214774	0.861113262298579	0.227016973604713	0.715288855225894	0.812635287959944	0.974459115036871	0.832930742337972	0.998982926836391
245174	'Zfp937'	-0.146669643719842	0.147463384103532	0.293344282101805	0.143786639310375	-0.132070215591879	0.139644904740473	0.123992436308863	0.26549215126412	0.153843393429606	0.543855819411981	0.42041823577291	0.176471680787488	0.521866871516616	0.55719061816398	0.565327497724931	0.609854890436186	0.243225098454173	0.449193697460667	0.999649693304305	0.803743378401943	0.508720149446955	0.994765895756229	0.999965937752603	0.978439518729189	0.903569359795672	0.751911389766608	0.998982926836391
245195	'Retnlg'	0.978650495887785	-0.967039086327262	-1.94353365595287	-0.425121022126648	-0.417470488200498	-1.14592257510895	0.974067866978999	-0.724354597542119	-0.23912626879934	0.0450153138547658	0.0320624796595219	9.00343660758382E-5	0.472374317995373	0.451074204931252	0.0546269980366796	0.0337757597514399	0.0820467190634575	0.598226287818166	0.999649693304305	0.220729446014969	0.003656109191573	0.993648364446153	0.999965937752603	0.552174593813696	0.28352189099261	0.552984527753345	0.998982926836391
245240	'9930111J21Rik2'	0.414468719100598	-0.572568729661895	-0.982904065650299	0.375255406274658	0.283893049280399	-0.0391098329137925	0.500534879540055	-0.325963832842005	-0.158450973509358	0.0710167302646903	0.0158001386567064	5.17583825971707E-5	0.138784201661489	0.328236678708154	0.917716608413575	0.0614020589391647	0.385170572350111	0.664761697498116	0.999649693304305	0.147843756504191	0.0024928996709843	0.770438284200909	0.999965937752603	0.989063869487031	0.367504635943706	0.84323235604289	0.998982926836391
245263	'Gm4981'	0.681343453721214	-0.0113910034219389	-0.689835925065686	-0.400567123427971	0.501920819321712	1.88352839012377	-0.226158929978127	1.35851049197192	-2.27968255464023	0.82932757352762	0.99712451325769	0.827233616507263	0.899152684252646	0.873659051138513	0.434289243735305	0.942882416756284	0.545841227829591	0.301825540135198	0.999649693304305	0.998859843143089	0.964922532818669	0.994765895756229	0.999965937752603	0.948026960069515	0.980038707597323	0.91594120790012	0.998982926836391
245269	'Nim1k'	-0.341245364297324	0.233182494854531	0.583923732282427	-0.15160285669938	0.0611151056217417	-0.463380313549168	-0.578247654554966	-0.549996248551305	0.547354192247799	0.537006767406056	0.607010551108468	0.232165914248842	0.744411098347272	0.880721476107301	0.426448435248606	0.236334000060511	0.323111914960587	0.331944356853869	0.999649693304305	0.911914419404421	0.584362960606744	0.994765895756229	0.999965937752603	0.946720636478811	0.648068806005788	0.807354609763821	0.998982926836391
245282	'Apol10a'	-0.289743896599383	-0.703313926602388	-0.419136291188153	1.48297185051846	-0.987727211259983	-1.32384302919242	2.17221694157476	-0.343456942857414	2.10801289310308	0.883263715920144	0.680461939372807	0.804923310871519	0.582418257351769	0.75329886563987	0.673593088419542	0.379880856016701	0.913469616136077	0.326175900104935	0.999649693304305	0.947131662153732	0.962361862744474	0.994765895756229	0.999965937752603	0.985979599089628	0.771348948410467	0.98312353681756	0.998982926836391
245305	'B230307C23Rik'	0.191597138610476	-0.1272892952584	-0.319494050516088	0.0953289889557162	-0.0095878389021334	-0.178263226757964	0.291137877040143	-0.17081821534091	0.146744026472217	0.338923555851043	0.446949579039341	0.104769135246265	0.635014805189915	0.968807082820241	0.394274363900435	0.229295583422877	0.458650134900374	0.402067550582382	0.999649693304305	0.822703475112672	0.381761209896091	0.994765895756229	0.999965937752603	0.9328339843295	0.639051449887946	0.881205554169346	0.998982926836391
245347	'Gm4984'	0.805970314972053	-1.23681083742319	-2.02930801061668	0.202378083387968	-0.587562665082758	-1.50415041652916	1.58151907082195	-0.920529193946039	0.472666600932148	0.758972792658321	0.694903716910561	0.456335766951157	0.948756848168613	0.85232023944082	0.633674837063692	0.560365281722745	0.770869408278598	0.881125428191671	0.999649693304305	0.947131662153732	0.796512677069922	0.997186517370572	0.999965937752603	0.983191884143502	0.877133473072749	0.966706427260266	0.998982926836391
245350	'AA414768'	0.580099092190543	0.694935198354686	0.110658337921353	-0.346035916060356	0.423526411143485	0.0562951388948765	-0.195310503538465	-0.373232318083129	0.302171233025641	0.479111137584908	0.257234902313795	0.864590441769694	0.665891210193948	0.561759362819257	0.93419536610774	0.794140655700384	0.542264484718716	0.552292867895092	0.999649693304305	0.655611002065878	0.977467494152909	0.994765895756229	0.999965937752603	0.989449892751416	0.947976128861233	0.91447684311027	0.998982926836391
245368	'Zfp300'	0.874124868474298	0.426170122939917	-0.449178919748002	-0.683751509986315	-0.17543702847879	-0.23904376397306	0.363518170425123	-0.0541126706984545	-0.0130233521503264	0.0341349160065842	0.261530557775356	0.160026948445825	0.089998451878807	0.622250465154017	0.599902156979727	0.325785061730696	0.909032868732069	0.975951368029016	0.999649693304305	0.660529548811195	0.481184054913084	0.654779581230342	0.999965937752603	0.981349877280921	0.727565339503746	0.98312353681756	0.998982926836391
245381	'Sowahd'	-2.61703925741175	-3.30371067040373		2.89694773789033						0.39621178939525	0.282351992204869		0.347662329444883						0.999649693304305	0.68387226082533		0.962634075358687
245386	'Tmem255a'	1.84426650560378	0.873542428960217	-0.953484799575933	-0.577297232991948	0.484916227582654	0.0885283944172405	0.750103054091546	-0.377047673190752	0.180224459329432	0.0025802625191191	0.205000126806066	0.0779283293893091	0.476737800735203	0.50244529968883	0.920845758897922	0.155098080607678	0.602618519729459	0.812567622400915	0.61562096328326	0.588765374623292	0.321119061381605	0.993974330502585	0.999965937752603	0.989063869487031	0.545087177968996	0.93301263876173	0.998982926836391
245404	'Dcaf12l1'	-0.812945259084903	-0.612357813257496	0.224324768377845	0.880969249318129	-0.250716641755636	-0.402416521446127	0.286944713857694	-0.175669354891733	0.650007753630212	0.43443409935514	0.471447217127373	0.777990179483008	0.474324862508914	0.830427536385173	0.732225931805763	0.773720409183826	0.856817441219082	0.392686238017359	0.999649693304305	0.83812828914642	0.951886577445496	0.993710439013808	0.999965937752603	0.986223683973458	0.947976128861233	0.98312353681756	0.998982926836391
245446	'Slitrk4'	-0.0986357731246372	-0.354911395926142	-0.236355296532387	0.405888766708643	-0.32946359298507	-0.995891365822929	0.580567050117041	-0.693479497645247	1.05395185365565	0.944923951989332	0.678128665203355	0.859151811212944	0.691774025932286	0.769421694384102	0.44322491870992	0.701524233829136	0.58838854649333	0.322647242167783	0.999649693304305	0.947087836418237	0.977467494152909	0.994765895756229	0.999965937752603	0.950921374447661	0.931700686407132	0.931425943740729	0.998982926836391
245450	'Slitrk2'	0.341170470629539	-1.37734027450864	-1.71819197974404	0.982553388304069	0.118344393920364	0.275910723311903	1.18489615865761	0.16960694859614	-0.701475732192745	0.761443183462403	0.237259576979686	0.152300578341019	0.461405453703717	0.930666129104588	0.838318524685275	0.301129173021545	0.880564758828101	0.55026613315308	0.999649693304305	0.630754937484834	0.470714746403191	0.993262983818434	0.999965937752603	0.989063869487031	0.708243199014515	0.98312353681756	0.998982926836391
245469	'Pdzd4'	-0.371105946992451	0.18220348861123	0.555479939768931	-0.267867656195326	0.0751686221834069	0.144184304324766	-0.719079728546873	0.0611781098019968	-0.224155671510697	0.304907599113229	0.572697073745183	0.0797447866379667	0.443016837540468	0.82509141193169	0.626660073014581	0.0419588948857118	0.843124029626468	0.413371099919297	0.999649693304305	0.898226351178353	0.325908864211384	0.988569603707125	0.999965937752603	0.983191884143502	0.310660159354888	0.98198032455037	0.998982926836391
245474	'Dkc1'	0.080914229295517	0.478402345879296	0.399497272729217	-0.1666546803132	-0.0697831987485131	-0.0411522770634777	-0.0331465830328336	0.012989541973932	0.349090058507306	0.714525816747938	0.0200391654287944	0.0461065490991194	0.611518036412035	0.834081582132476	0.892575920574043	0.890427968509242	0.952630782634911	0.0486997132680176	0.999649693304305	0.16765958666087	0.23725373081986	0.994765895756229	0.999965937752603	0.989063869487031	0.974459115036871	0.987739373997383	0.998982926836391
245522	'Zc4h2'	-0.292436888538065	-0.606254330003792	-0.315512984167744	0.423622968309184	0.208317395552218	-0.0935096959066682	-0.110711881606849	-0.327633289463586	-0.0858510198424574	0.307769365227264	0.0178172768159816	0.214366752825156	0.355686209826479	0.659263184537751	0.845692049427615	0.726128933448392	0.316714738697704	0.748909271920386	0.999649693304305	0.157411871385697	0.561532460227986	0.962634075358687	0.999965937752603	0.989063869487031	0.944548267777827	0.804111602307865	0.998982926836391
245525	'Hsf3'	0.703139876836467	-1.70341380994993	-2.40579471278186	1.28871708421818			1.95919601068244			0.802002843446503	0.589513059408503	0.443423379343312	0.68314743663922			0.532515038110824			0.999649693304305	0.903691227990398	0.787612812055061	0.994765895756229			0.865572282994519
245527	'Eda2r'	-0.218188058553383	-0.552252827390923	-0.337533082692467	0.668690532188592	0.252579939480483	0.0922993159077862	0.19516104872396	-0.165018819994967	0.0264241204685703	0.485947145904565	0.0821948679500215	0.0882600326566224	0.105820638450564	0.462077564479066	0.803348126192244	0.37394143620498	0.534339327397649	0.915579623784138	0.999649693304305	0.371955999930021	0.344664681647424	0.692659792908957	0.999965937752603	0.987899416652573	0.766952496478502	0.91313768866993	0.998982926836391
245532	'Awat2'	-1.00168604652139	-0.947133069951125	0.0496317631160382	0.417704444078398	-0.496322564440551	0.0748461342364395	-0.0894620137167786	0.565660321360185	-0.607151149916442	0.0559155490222783	0.0392333559801374	0.913710654297555	0.388067436446182	0.288027553956423	0.869727092732757	0.863332184441555	0.242570051374738	0.159669713148273	0.999649693304305	0.24648927741084	0.989527348359307	0.976560579682046	0.999965937752603	0.989063869487031	0.973436906251871	0.750872111479049	0.998982926836391
245533	'Awat1'	2.27923120361762	5.48357627389169	3.20545687001052	-3.74258792173374	-4.43255380818614	1.08350767869228	2.97427377799112	5.52188561809097	0.651671480943347	0.141293807479825	5.668331267743E-4	0.0139966712978357	0.0883940778918599	0.0544895617766964	0.506588901255411	0.0688577973823182	2.677396460923E-4	0.633414838495588	0.999649693304305	0.022228808310991	0.110948479079243	0.649256262953916	0.723471878347777	0.965395113866209	0.386127701947699	0.0313084851121663	0.998982926836391
245536	'Gm614'	0.0863754533761576	0.738067655456597	0.632750249518437	-0.270498702860512	0.807402059919089	0.0785138346982787	-0.968140561689213	-0.727367465583628	0.386884428512232	0.936996284433107	0.335807037290807	0.431013958829918	0.778204038415434	0.229180727315763	0.931630171823569	0.212665919630198	0.298158558555129	0.594268226885096	0.999649693304305	0.734209335092275	0.779406138027597	0.994765895756229	0.999965937752603	0.989063869487031	0.620426003161341	0.792399099089984	0.998982926836391
245537	'Nlgn3'	-0.229041688333714	-0.10858908712669	0.119897396556734	0.573371969959418	0.261435955888798	0.261570927933925	0.079217095501524	-0.0095303105131434	0.199510460789233	0.622145674083336	0.819782820065529	0.809733542072925	0.208929561754632	0.539922130374549	0.526395882899457	0.856261536052592	0.980023340963441	0.652691720226946	0.999649693304305	0.981416680556996	0.963594883809571	0.871256593645871	0.999965937752603	0.969935025322975	0.97052562680989	0.995752311514075	0.998982926836391
245545	'Pabpc1l2a'	2.65008767805247	2.32424630621572	-0.328398395598613	-1.81292382676746	1.26116183697483	-2.29716015322125	-0.431069972949888	-3.56205241651725	2.81052177852847	0.391131367898415	0.449845433240697	0.898962581847675	0.56127685487951	0.676958875429949	0.461643968010283	0.876334795279874	0.245708877537105	0.360823387915405	0.999649693304305	0.824314021313278	0.983869050694196	0.994765895756229	0.999965937752603	0.957082211941726	0.974459115036871	0.752885885014598	0.998982926836391
245555	'Nexmif'	-0.300111837348854	0.121645538742505	0.413968493740912	-0.0146473919914247	0.191401988587785	0.163681000688879	-0.505476195909915	-0.0346537172797147	-0.0534979715650592	0.433684676380347	0.699660966109511	0.108756215173567	0.965503135014995	0.378137951995836	0.520213457701824	0.0766523054079125	0.893982374227543	0.817663270886792	0.999649693304305	0.947131662153732	0.389780245517084	0.997186517370572	0.999965937752603	0.967302088408249	0.405260694203934	0.98312353681756	0.998982926836391
245578	'Pcdh11x'	-0.130174687848371	-0.359147252644402	-0.220584610628763	1.68311597060237	0.493205457572534	0.548873368928727	1.08256040793579	0.0668003680386645	0.786791301631298	0.746564414065466	0.490598393973531	0.690260886646317	9.184343511615E-4	0.424118389255324	0.363453735087576	0.0266748367004158	0.90143930187556	0.185820099436505	0.999649693304305	0.849488498942892	0.917031758032104	0.0514605254130402	0.999965937752603	0.923509765925104	0.25733554333252	0.98312353681756	0.998982926836391
245595	'Zfp711'	0.388381286374491	0.371401779507882	-0.0079702385537061	-0.36139730292585	-0.0424964179780965	0.565866499663994	0.0638693980882796	0.612178152457175	-0.558871146624442	0.570029136194135	0.481012145729242	0.989406936236598	0.546013144638618	0.939111750950855	0.421366621743035	0.920589400075757	0.353815029623929	0.379455231558256	0.999649693304305	0.843353479120573	0.995671739981327	0.994765895756229	0.999965937752603	0.945623241076086	0.976365909410333	0.827029838161363	0.998982926836391
245596	'Hdx'	-0.063896151314723	-0.313706069674244	-0.246125312089339	-0.258960257315396	-0.290704870547887	-0.486578472297342	-0.0278826879661726	-0.176003305390557	-0.0863603801516883	0.868156244014907	0.389077295555812	0.520061542515238	0.463354959015468	0.365411478493847	0.329105848481664	0.937701354045346	0.713618864812821	0.863502769202498	0.999649693304305	0.780654107709816	0.841187453747231	0.993319755329462	0.999965937752603	0.910562515251068	0.979399918357039	0.963845481018196	0.998982926836391
245607	'Gprasp2'	-0.402314721840304	-0.357530768364998	0.0384752996980621	0.240377454965459	0.152110857124139	0.165038331748994	-0.310450452297877	0.007245317553302	-0.283229187626278	0.303478400990618	0.320840667588701	0.899288007198873	0.532206024076897	0.580836481394298	0.622626491783675	0.28363617696878	0.980693187220861	0.368463569744803	0.999649693304305	0.720861286520099	0.983969343700801	0.994765895756229	0.999965937752603	0.983191884143502	0.694305725097991	0.995768041315666	0.998982926836391
245610	'Nxf3'	-2.11007648950718	-1.65296864555849	0.499986730194584	0.639482907356924	-1.00764691485845	0.959670093140268	-0.45356513797495	1.99657064659902	-1.94812213823757	0.242897729850482	0.285911057343887	0.865029860931597	0.687446633819059	0.706230461322758	0.613797356246725	0.885482114009108	0.340437218697365	0.288489399294674	0.999649693304305	0.687163565107057	0.977467494152909	0.994765895756229	0.999965937752603	0.983191884143502	0.974459115036871	0.818317644646195	0.998982926836391
245622	'Fam199x'	0.10883364330223	-0.449058236201824	-0.554466884766722	0.0534279403616289	0.14399995243958	-0.286088992225104	0.0121806711291925	-0.433108943980212	-0.107622509932766	0.606108817656356	0.02287167390704	7.061133599092E-4	0.819541437410552	0.591137325545261	0.212291125025776	0.960825701975579	0.105390659399488	0.564167956095095	0.999649693304305	0.180960212574077	0.0144643398925419	0.994765895756229	0.999965937752603	0.831518497163373	0.985768862726268	0.594794686724621	0.998982926836391
245631	'Pwwp3b'	-0.483120177728419	0.0858337662851846	0.575278298459164	-0.0965772542144444	0.0394735054236249	0.526221103760654	-0.60977418228921	0.477636818176008	-0.523637443659727	0.399498835683047	0.856507290546959	0.228263967421164	0.856701629488093	0.925732801890621	0.216519879231876	0.185128758816729	0.181741177292459	0.16365668080771	0.999649693304305	0.981416680556996	0.578460637260911	0.994765895756229	0.999965937752603	0.837942994355886	0.585470786964235	0.693532794411195	0.998982926836391
245638	'Tbc1d8b'	-0.0744167237635491	0.0430944051030688	0.119849764508954	0.0077304784255523	0.112560147594813	0.0707023221522273	-0.185427294452543	-0.0486101227176642	-0.014700702907386	0.654862307667315	0.771175310274765	0.417324193142155	0.964769519882861	0.472995284627574	0.715697140763754	0.213924982631035	0.776318634043619	0.93161280743694	0.999649693304305	0.9683952231989	0.768610272204672	0.997186517370572	0.999965937752603	0.986223683973458	0.621584857261493	0.966706427260266	0.998982926836391
245643	'Frmpd3'	0.958873303225378	1.11086882424749	0.23911813125888	-0.405139356869477	-0.193224503331794	-0.378890906465507	0.698726417653193	-0.191985070966648	1.13239975142455	0.490410327707112	0.241124274805981	0.803411279682019	0.752300662396357	0.864470778506401	0.741265731466779	0.571372730070046	0.866814906593756	0.191182178275803	0.999649693304305	0.635105347605747	0.962361862744474	0.994765895756229	0.999965937752603	0.986223683973458	0.884529293598335	0.98312353681756	0.998982926836391
245650	'Gucy2f'	2.25664563370803	0.866521009990262	-1.36573088305179	0.89795206871453	1.35991239382014	0.611499827417828	1.84645364992196	-0.722720772238046	1.18724874369772	0.173956518768812	0.568842755990574	0.286845404534007	0.772172238846946	0.5501453631755	0.774758296590433	0.20013388180802	0.629271103529866	0.350319528509072	0.999649693304305	0.896669415281293	0.64720143773572	0.994765895756229	0.999965937752603	0.986223683973458	0.604476141857195	0.939911640989724	0.998982926836391
245666	'Iqsec2'	0.0572210390748352	0.0193976536020757	-0.0345841414831208	0.0295555018508785	0.126287879389032	-0.0192777727757762	-0.044080243662692	-0.146262390088416	0.0684276892771319	0.699687808305871	0.899214797525894	0.848493268269495	0.81685495510406	0.343629558228992	0.914894042908369	0.772362285146033	0.386241647419891	0.727168243994946	0.999649693304305	0.992467131623509	0.974205760342306	0.994765895756229	0.999965937752603	0.989063869487031	0.947976128861233	0.843739315258363	0.998982926836391
245670	'Rragb'	0.301358507234993	-0.131025835800296	-0.430133821149446	0.0256452928157879	-0.157855211281685	-0.580218702346219	0.488058971259052	-0.422412108057771	0.473626791551938	0.447259782638509	0.741138466374812	0.254985517799472	0.948970240638145	0.644815140593	0.215719436521599	0.155191977881313	0.328145236879054	0.306472150911784	0.999649693304305	0.957643820201155	0.613031591323049	0.997186517370572	0.999965937752603	0.837584692268069	0.545259635586287	0.810278198233027	0.998982926836391
245671	'Klf8'	-0.12867416005382	-0.332655124192612	-0.204420622879701	0.221875242243361	0.304575247222997	-0.012205377326049	-0.219768433016748	-0.319859718261535	-0.107991243301637	0.6013212511894	0.153738719943614	0.3066760155895	0.604243954814235	0.448652880835283	0.978093255154866	0.312821521464097	0.222034501261135	0.66617765150782	0.999649693304305	0.511049820780692	0.666500593074798	0.994765895756229	0.999965937752603	0.995579988274929	0.718002053732884	0.731311698717828	0.998982926836391
245683	'Klhl34'	-0.363897485007941	0.464307600970716	0.845667262089356	1.69161261474187	1.3914496296638	3.08023081955178	-0.0297474078903289	1.67092216288066	-0.878158225931775	0.851738941449711	0.767369491409144	0.563455040007187	0.56740853846248	0.623114203999839	0.0791000166340005	0.987619146673152	0.2561813797787	0.45446973221546	0.999649693304305	0.967508097169377	0.862671496437704	0.994765895756229	0.999965937752603	0.620371139497713	0.993892688535029	0.761780685351014	0.998982926836391
245684	'Cnksr2'	-0.0729271651532152	0.36986669002927	0.43987829427061	-0.55421860497527	0.248583914278691	-0.203404179202612	-0.89305275852435	-0.439819186619653	-0.0102362658405224	0.866728235035491	0.306918882315039	0.192005000728169	0.249528844863946	0.546309857050383	0.710803332823872	0.0147991953943946	0.339436769330852	0.982033491600178	0.999649693304305	0.709965130978506	0.530944081809589	0.910454369113205	0.999965937752603	0.986223683973458	0.188651947567876	0.817489131332167	0.998982926836391
245688	'Rbbp7'	0.117272466000193	0.528378535804734	0.415229687019268	-0.316501617380396	-0.0053240835424912	0.115828975859279	-0.198089416288575	0.116184988640851	0.0956574774744482	0.49067461117042	6.534168843813E-4	0.0026965241840461	0.139920295644516	0.984079321279493	0.543827228483379	0.404035285877558	0.618459889710535	0.442171860417741	0.999649693304305	0.0240810258569891	0.0367157458324033	0.772095351841451	0.999965937752603	0.973200408274515	0.786430947844414	0.935559706325749	0.998982926836391
245695	'Tceanc'	0.162214405657246	-0.4386530169387	-0.603202697880359	-0.123058730338656	-0.0652397712366697	0.0968105769290623	0.097689773814972	0.150967579907564	-0.665538021614823	0.585800692201683	0.0636725353120357	0.0273358743816262	0.63300150042767	0.796489648330851	0.807712482790727	0.739527401832467	0.699653183233544	0.0833532130331225	0.999649693304305	0.320449301529961	0.17102088495262	0.994765895756229	0.999965937752603	0.988571597633144	0.94656784301233	0.958434024099734	0.998982926836391
245827	'Fat2'	0.640106316575883	0.110911634051619	-0.529142601032332	0.929782402822521	0.34144845165484	1.70879374223258	1.22413612150549	1.36286447203438	-0.663692906829548	0.477049915074934	0.875891106920658	0.527648793092382	0.0879117114491447	0.393982406238368	0.008439397301759	0.127941278087974	0.0852255102105212	0.418364731177558	0.999649693304305	0.985942072018296	0.845963401117589	0.648275305947285	0.999965937752603	0.254638883407798	0.507061593535958	0.557891370300352	0.998982926836391
245828	'Trappc1'	0.170518658926302	0.420113893132922	0.252264820247582	0.0414832966063533	-0.0147183919334701	0.3087893589061	0.224957297491538	0.321277043699431	0.160765251220476	0.508884338902609	0.077830392092851	0.30403306346847	0.878754097266841	0.960310518996424	0.365879372827122	0.426351605171256	0.345093647092032	0.6044899012395	0.999649693304305	0.360981785828081	0.663724518425662	0.994765895756229	0.999965937752603	0.92359082994868	0.802116882963147	0.821328455158694	0.998982926836391
245841	'Polr2h'	-0.297788711935227	-0.0315849966512492	0.260908984803241	-0.348966889619015	-0.150590886603389	-0.154414766401729	-0.497934368251268	-0.0081443637900443	-0.229796300815272	0.450086639965307	0.924121342448816	0.430352514481003	0.385505503042565	0.644982288138928	0.658552422757864	0.121786660358593	0.975946239555305	0.409162457962754	0.999649693304305	0.998859843143089	0.77875725922377	0.974639539920186	0.999965937752603	0.985945498785989	0.497005818860254	0.994543231699141	0.998982926836391
245847	'Amdhd2'	-0.0084228054864311	0.313089538748004	0.325378725093861	-0.263619517269332	-0.257290329966539	-0.0410531431551741	-0.0188761061328969	0.212733073071735	0.0948428347352555	0.970628311884754	0.114577888226714	0.115452816797022	0.228415090099667	0.252283027489043	0.859835276126623	0.93587930563679	0.375331462568793	0.658443688817842	0.999649693304305	0.444302766488566	0.402637052447755	0.893066183812604	0.999965937752603	0.989063869487031	0.979399918357039	0.838199459111235	0.998982926836391
245857	'Ssh3'	0.270834496650863	0.326861925997889	0.0617669085416956	-0.147648088088229	-0.122452993243497	0.243952608100449	0.241177902572901	0.364588291128939	-0.0572746106447948	0.0838314117588277	0.006193483243594	0.600659975577586	0.358290697532005	0.473154148717872	0.225385913190775	0.14728952542303	0.0725505755612225	0.735603868613676	0.999649693304305	0.087857825811938	0.881814676495495	0.963174001122784	0.999965937752603	0.847463498809496	0.534874997744108	0.534064160677019	0.998982926836391
245860	'Atg9a'	-0.217533772263122	-0.10253941511115	0.11860221214822	-0.0812742495533205	-0.163517891329646	-0.0639730902639617	-0.1406532025716	0.094983987334815	-0.119076452348612	0.326082812743844	0.539462735836558	0.522540918088906	0.677669404791578	0.285066390634109	0.690372664226143	0.455638756514748	0.48587303744335	0.359560154479805	0.999649693304305	0.87947269160933	0.842971289530103	0.994765895756229	0.999965937752603	0.986223683973458	0.820448186795217	0.891589010559226	0.998982926836391
245865	'Spag4'	0.500016529819783	1.23370295940176	0.73123136221145	-1.74482474703766	-1.32050010857055	-0.894105688919691	0.084321501522929	0.478515039120467	0.343560142431438	0.784917745422801	0.447920021188837	0.611094186799449	0.21665597640067	0.271507727083938	0.485772951028908	0.956525737293644	0.753983129683179	0.814368653552093	0.999649693304305	0.82316131297856	0.888209727606979	0.880221891393569	0.999965937752603	0.961051738718962	0.984239376920417	0.966706427260266	0.998982926836391
245866	'Ift52'	0.0569332010549726	0.100710229006311	0.04949812784173	-0.11133394462875	-0.0928751188334995	-0.0299557272047176	0.0283876568461259	0.0602324199028754	0.0184308174025243	0.739473181889986	0.500485125439039	0.727921044202524	0.47940495712974	0.497067838844672	0.807478976889654	0.852887866585182	0.644947317641037	0.877039650837673	0.999649693304305	0.856092615875781	0.934132468483965	0.994765895756229	0.999965937752603	0.988525442797709	0.969355211560538	0.943475045529907	0.998982926836391
245867	'Pcmtd2'	0.0293305607340499	-0.392975633992007	-0.41989004761955	0.128787486549105	0.167368868209848	-0.0565675705995891	-0.0138689475258344	-0.227513163769441	-0.206439424911538	0.842678676493951	0.0027307354414163	4.2241506795117E-5	0.402477288360333	0.234171594430882	0.732906097310445	0.917223925606865	0.167157824964503	0.145520843672016	0.999649693304305	0.055310892579682	0.0021740463418656	0.982530626087274	0.999965937752603	0.986223683973458	0.975363491544474	0.681307998153844	0.998982926836391
245877	'Map7d1'	-0.172091003715427	0.355529775579295	0.52883874378067	-0.0490109854415616	0.0241030666846522	0.175203585621518	-0.249596065228671	0.149286558844577	0.1326005695706	0.487733344056994	0.106315089748008	0.0106518103670249	0.830176168538699	0.904609379474586	0.564802332789687	0.269134301969288	0.625862983779531	0.656720665466934	0.999649693304305	0.426533454993805	0.0924126004359861	0.994765895756229	0.999965937752603	0.978439518729189	0.680360461714786	0.938385810011739	0.998982926836391
245880	'Wasf3'	-0.127776414988921	-0.406177500586364	-0.271526352388704	-0.117606891870569	-0.135729528465604	-0.78589487044529	-0.115500210211743	-0.657616079864852	0.263677038880639	0.456965989385336	0.055720384591877	0.200588020533595	0.625419399106097	0.538966467790684	0.0024005637393504	0.417665376747944	6.41147048718349E-5	0.249637085027564	0.999649693304305	0.297525217871492	0.542155218671363	0.994765895756229	0.999965937752603	0.137942711445148	0.796852404196769	0.0112103034927811	0.998982926836391
245884	'Fam71f2'	-0.351108743652648	-0.942441351204001	-0.588376659740783	-0.133368141411387	-0.416187261333845	-0.476830721319589	-0.0652437312743045	-0.065788810029003	-0.595575218596936	0.242534715782124	0.004540871179883	0.0217607122640894	0.69233454955599	0.125864631167604	0.131196789119624	0.771657927405489	0.815400792270293	0.0556365016849565	0.999649693304305	0.073852279992678	0.148146414808254	0.994765895756229	0.939896325316281	0.732425985255122	0.947976128861233	0.972537838562164	0.998982926836391
245886	'Ankrd27'	0.104650321597598	0.16559277220964	0.0652234370483456	-0.0429073773039506	-0.17228936462373	0.161636304419758	0.231966837430814	0.332508051224177	-0.0364170158604419	0.559218336865395	0.180204169036057	0.670945622755109	0.75773224317232	0.167042484881341	0.281436496770739	0.172647761057853	0.032339041068489	0.790957753230909	0.999649693304305	0.553227561016028	0.915914567185202	0.994765895756229	0.999965937752603	0.885438727422052	0.569677659339726	0.419956106258313	0.998982926836391
245902	'Ccdc15'	0.107653301214778	-0.497187640003432	-0.602070016537504	0.112446775271103	0.189482079464249	-0.158835261541741	0.025413371878938	-0.351856364273976	-0.224978468855411	0.701402370692664	0.0290338022205822	0.0101259781520776	0.696526872672595	0.432189877361146	0.594887016117231	0.914685980943898	0.144810037921288	0.33821122535626	0.999649693304305	0.207688615496377	0.0895789506774001	0.994765895756229	0.999965937752603	0.980238932883286	0.974459115036871	0.651231879920157	0.998982926836391
245944	'Vps54'	-0.0143562328828251	-0.005836817786143	0.0111479191121404	0.0642819585703222	0.12081821873982	-0.0961295895501221	-0.0784234909905485	-0.223180797948862	0.156415504849162	0.906876409725367	0.959501352146854	0.927222757227449	0.523546839035829	0.207542063917891	0.314032119895876	0.506297346110171	0.0395524418992812	0.160435749338731	0.999649693304305	0.998859843143089	0.989527348359307	0.994765895756229	0.999965937752603	0.905211133323306	0.852122988340066	0.442760719004749	0.998982926836391
245945	'Rbm47'	0.0872784424441882	0.227850590595084	0.141322751137511	-0.271722679731153	-0.441179692818486	-0.0197953804233439	0.26079745689967	0.415597663008033	-0.0181528872531563	0.526598908338716	0.221094179972387	0.419685577726502	0.363360019147022	0.123571166317383	0.954265037107793	0.0187151593645044	0.0625437861819266	0.94373662064865	0.999649693304305	0.612094719704203	0.770803278637756	0.967190060680525	0.938513140293449	0.9930188214042	0.216352467298163	0.512196490126207	0.998982926836391
246048	'Chodl'	-0.13707978211108	-1.29242165903192	-1.15642608050706	4.02944174271527	1.88555055422572	1.62651280503935	1.97872389753707	-0.245183655855763	1.07439259129838	0.927415971767982	0.245862335033752	0.452566024207968	0.0163866691261621	0.40313511224053	0.598955416166694	0.241400617045459	0.907437924590955	0.537197860076488	0.999649693304305	0.642078408116064	0.793561653252626	0.295232249070168	0.999965937752603	0.980994342663907	0.652579707880381	0.98312353681756	0.998982926836391
246049	'Slc36a2'	-0.263024171265463	-0.164419210039866	0.0984501490981466	0.0576439375813787	0.0669989897804227	-0.196827697566656	-0.275848457399406	-0.264801151457068	0.0866872230028271	0.351907443986559	0.457937806044517	0.672630942623878	0.840292505272501	0.787413852978031	0.461362811715553	0.26645955595856	0.22189090968599	0.658083377281377	0.999649693304305	0.831483655152292	0.915914567185202	0.994765895756229	0.999965937752603	0.957082211941726	0.677762292596497	0.731311698717828	0.998982926836391
246086	'Onecut3'	-0.472798165829757	-1.16553262297291		0.753574496123						0.881092585938807	0.712312385964863		0.811558007536657						0.999649693304305	0.947131662153732		0.994765895756229
246102	'Rttn'	0.325886901030258	0.0787537730318238	-0.247822048973179	0.0471058271728248	0.0323322096807862	0.0450184191502272	0.335821489796741	0.0106270920778537	0.0789466303395235	0.0264951389903505	0.472025173441747	0.0603071332861357	0.765745092168964	0.842649348553415	0.789110201860008	0.0252977933827276	0.940420602179526	0.511203957792079	0.999649693304305	0.838685553081774	0.276848184577489	0.994765895756229	0.999965937752603	0.986430007831768	0.249946039934877	0.98312353681756	0.998982926836391
246103	'Atxn7'	0.159289854760496	-0.125183168945454	-0.281803661476387	-0.0362348445988223	0.0028110274198422	-0.0152745224270057	0.115345428247659	-0.0214788611984102	-0.145544802416034	0.0843147583885671	0.18677445761052	0.0011258021333959	0.765002242760217	0.985051637116455	0.913629819040932	0.365651531085351	0.884997332029469	0.211759304455472	0.999649693304305	0.562878157095033	0.0200268595617561	0.994765895756229	0.999965937752603	0.989063869487031	0.760827460580631	0.98312353681756	0.998982926836391
246104	'Rhbdl3'	0.0875498397301553	-0.0476757405277811	-0.130398640772195	0.611774096603623	0.237905284200477	0.143451102007655	0.459192116061031	-0.101328996438472	0.42570284269687	0.72716742734198	0.83531578075748	0.474824671555599	0.0183369501422472	0.411891854030881	0.61173511699171	0.100098902018044	0.765210890975687	0.0946260765508143	0.999649693304305	0.981416680556996	0.808293766766676	0.313890448303128	0.999965937752603	0.983191884143502	0.459718148693406	0.966706427260266	0.998982926836391
246133	'Kcne2'	-0.693226777505424	-0.584612167270888	0.112605953768243	0.306020182675908	0.145719344303865	-0.0748385439538337	-0.537965643619249	-0.223000336142021	-0.197201932694367	0.0198477265083606	0.024066001878431	0.681540950910985	0.289554789273393	0.60161601261186	0.814644391554074	0.0635379029324157	0.455860190561096	0.492953498823082	0.999649693304305	0.186016869385003	0.915914567185202	0.939207419662125	0.999965937752603	0.989063869487031	0.372734592701346	0.879241169729333	0.998982926836391
