## Extended Data 2 for "Targeting the senescence-associated immune checkpoint GD3 ganglioside extends healthspan and blunt age-related diseases with sex-specific benefits" (part 15 of 19)

### Sheet: Full DEG output 24months (continued)
Gene ID	Gene Symbol	log2 (mo_24_Fm_D_Q / mo_24_Fm_Ctrl)	log2 (mo_24_Fm_anti_GD3 / mo_24_Fm_Ctrl)	log2 (mo_24_Fm_anti_GD3 / mo_24_Fm_D_Q)	log2 (mo_24_Fm_Ctrl / mo_24_M_Ctrl)	log2 (mo_24_M_D_Q / mo_24_M_Ctrl)	log2 (mo_24_M_anti_GD3 / mo_24_M_Ctrl)	log2 (mo_24_Fm_D_Q / mo_24_M_D_Q)	log2 (mo_24_M_anti_GD3 / mo_24_M_D_Q)	log2 (mo_24_Fm_anti_GD3 / mo_24_M_anti_GD3)	Pvalue(mo_24_Fm_D_Q / mo_24_Fm_Ctrl)	Pvalue(mo_24_Fm_anti_GD3 / mo_24_Fm_Ctrl)	Pvalue(mo_24_Fm_anti_GD3 / mo_24_Fm_D_Q)	Pvalue(mo_24_Fm_Ctrl / mo_24_M_Ctrl)	Pvalue(mo_24_M_D_Q / mo_24_M_Ctrl)	Pvalue(mo_24_M_anti_GD3 / mo_24_M_Ctrl)	Pvalue(mo_24_Fm_D_Q / mo_24_M_D_Q)	Pvalue(mo_24_M_anti_GD3 / mo_24_M_D_Q)	Pvalue(mo_24_Fm_anti_GD3 / mo_24_M_anti_GD3)	Qvalue (mo_24_Fm_D_Q / mo_24_Fm_Ctrl)	Qvalue (mo_24_Fm_anti_GD3 / mo_24_Fm_Ctrl)	Qvalue (mo_24_Fm_anti_GD3 / mo_24_Fm_D_Q)	Qvalue (mo_24_Fm_Ctrl / mo_24_M_Ctrl)	Qvalue (mo_24_M_D_Q / mo_24_M_Ctrl)	Qvalue (mo_24_M_anti_GD3 / mo_24_M_Ctrl)	Qvalue (mo_24_Fm_D_Q / mo_24_M_D_Q)	Qvalue (mo_24_M_anti_GD3 / mo_24_M_D_Q)	Qvalue (mo_24_Fm_anti_GD3 / mo_24_M_anti_GD3)
246154	'Vasn'	-0.018150911950233	-0.0160469085445142	0.003718648628138	-0.256375537432708	-0.180836246676896	-0.122081681701784	-0.0941375066814883	0.0600267439733716	-0.148559668555596	0.941323055515704	0.948177555887815	0.988211691323929	0.196861298412069	0.190439014527749	0.495907538214303	0.64522572996433	0.750609425800591	0.535954797535334	0.999649693304305	0.998859843143089	0.995066401291603	0.861870077778416	0.999965937752603	0.962117966267257	0.917165908741618	0.966706427260266	0.998982926836391
246177	'Myo1g'	0.326730019609776	0.181567998159069	-0.143299370105444	0.198892869578426	-0.161412664204557	0.160410481171242	0.683676501691186	0.315677822520056	0.221442870263511	0.15514404283147	0.496632043554357	0.600367229435325	0.545652726214121	0.595149674223273	0.627562355350307	4.615295885041E-4	0.0813271991943236	0.406824702044467	0.999649693304305	0.854555856436281	0.881731079572186	0.994765895756229	0.999965937752603	0.983191884143502	0.0241031334956277	0.551972661740697	0.998982926836391
246179	'Fktn'	-0.139046747732374	-0.294940522500123	-0.155123861418107	0.0905838198322113	0.127413634517097	-0.0898422498916793	-0.181250737043463	-0.22083187744568	-0.115108773501866	0.313967266957955	0.0066051956568977	0.256911859197078	0.565950337938742	0.501577559059323	0.565247043345374	0.298802615632512	0.149004919714673	0.253924510501075	0.999649693304305	0.0907673729730159	0.615120394306148	0.994765895756229	0.999965937752603	0.978439518729189	0.706313983126004	0.658277678383541	0.998982926836391
246190	'Otoa'	0.0489482926870175	-0.0536436688750601	-0.10021941764106	0.91057136802477	-1.10045788477666	-2.58828009159187	2.04763662407185	-1.5003370848267	3.44633945068703	0.970886558994013	0.96712893051534	0.943475614809639	0.534088501984308	0.633268086604269	0.393919471128655	0.300752895936525	0.63416791050133	0.146152045429337	0.999649693304305	0.998859843143089	0.989527348359307	0.994765895756229	0.999965937752603	0.932687448425086	0.708243199014515	0.941340834973582	0.998982926836391
246196	'Zfp277'	0.034758255963626	-0.561105983673758	-0.591019472519818	0.257600221610356	0.135373243676711	-0.15660066635085	0.151321127097786	-0.295873343982805	-0.148020580438449	0.882741725708441	0.0080024511811584	1.622748227431E-4	0.329527617408055	0.619922650795499	0.584993501185302	0.540012511720631	0.323399876482918	0.530760083028679	0.999649693304305	0.100587426954439	0.0054446162977882	0.958597654268416	0.999965937752603	0.979460214266381	0.869863519990502	0.807354609763821	0.998982926836391
246198	'Mllt6'	0.122181485324465	-0.0037281802174497	-0.12430936628439	-0.0581277696257376	0.0196166308939517	0.0342211406370993	0.0402803052289649	0.011034168046278	-0.0948138022076471	0.167647708658103	0.969437595275469	0.163377486231735	0.627974066944817	0.873239740277125	0.779360464973248	0.657639852576139	0.912867350192849	0.339954330764918	0.999649693304305	0.998859843143089	0.486831636684704	0.994765895756229	0.999965937752603	0.986223683973458	0.919943114022353	0.98312353681756	0.998982926836391
246221	'Mpst'	-0.253079757469794	0.304765047925336	0.55461735273295	-0.0775304367069221	0.0375659086282168	0.359274982973524	-0.371021725684452	0.317220510034662	-0.128678733648999	0.331047847265916	0.288258110229461	0.0487362816712464	0.786769319649502	0.893535541076354	0.270056384306027	0.149820028069576	0.295900000227288	0.693113817020601	0.999649693304305	0.689384787028471	0.244890185034369	0.994765895756229	0.999965937752603	0.87853125812867	0.538702476828752	0.789732888620984	0.998982926836391
246228	'Vwa1'	-0.193586331893185	0.118202921471818	0.30596746891138	0.041073306507388	0.0683570964128518	0.620209270007524	-0.22988138500918	0.544501888371569	-0.46880938701054	0.413337485317925	0.508146691185629	0.0954344814629854	0.905698177819385	0.853888919602502	0.186477133764486	0.414215966354916	0.183555690770341	0.21140200693009	0.999649693304305	0.859435703962745	0.360751310427234	0.996056538302825	0.999965937752603	0.809094409448365	0.794295410064227	0.6949678133332	0.998982926836391
246229	'Bivm'	0.134793687089485	0.0840293930589333	-0.0502271592728535	-0.100005928893897	-0.0383079077733239	-0.15411574158991	0.0681196276245852	-0.121870377198515	0.139584159105547	0.497286183282302	0.64137230547949	0.7358231930024	0.603109480187383	0.826547955986171	0.379265629938365	0.709565297599309	0.537682723294071	0.395926061054054	0.999649693304305	0.929689927911126	0.936079400556485	0.994765895756229	0.999965937752603	0.927964143116201	0.936399296091889	0.913492644210396	0.998982926836391
246256	'Fcgr4'	0.650306666571839	0.756907228678729	0.106588938224759	-0.104260715339978	-0.649041227691595	-0.205568696462346	1.18308869162215	0.421439486633843	0.857475089882674	0.171333594660321	0.172604628612836	0.864866316546458	0.80777397259476	0.116014372550272	0.735246965383078	0.0109562515087565	0.442736464931498	0.211928188408357	0.999649693304305	0.541757082187758	0.977467494152909	0.994765895756229	0.931218932820834	0.986223683973458	0.160739983737666	0.875435573610165	0.998982926836391
246257	'Ovca2'	-0.0306285118122908	-0.212137367949026	-0.181560293473654	0.306974137712725	-0.0533192511245079	0.224250082536057	0.327266487272456	0.27649063981681	-0.129392120784608	0.886225765986291	0.168877514747465	0.325028441683925	0.0793161595288545	0.754547015084649	0.268949582202953	0.120455402374646	0.192448483296499	0.483288972128409	0.999649693304305	0.536905790933668	0.688365807109114	0.618035806032951	0.999965937752603	0.877756331132085	0.495725542322944	0.702133033614757	0.998982926836391
246277	'Csad'	-0.0662983740904403	-0.0823540341401342	-0.0129116251002543	-0.57358161110082	-0.401259640435299	-0.2928128431594	-0.250488594537694	0.101360798266729	-0.36447435739882	0.662785729320065	0.571094801767109	0.94258231380513	0.0434710514747755	0.173370915607496	0.340238264215036	0.181369140206947	0.604143795195004	0.053964779174933	0.999649693304305	0.897527556742036	0.989527348359307	0.465137727793942	0.999965937752603	0.917504233311172	0.580425850242467	0.93301263876173	0.998982926836391
246278	'Cd207'	-0.869940901105131	0.687764102736419	1.52826128606513	-1.08030146395149	-1.12374546455269	-0.780038378250808	-0.863260664542976	0.378757881919194	0.375060407811565	0.441010021848223	0.368436713732679	0.0834581794445972	0.218433931339726	0.248778020492209	0.274980554668527	0.496867178425202	0.672175673308674	0.534771775736547	0.999649693304305	0.7640164270099	0.334849835960956	0.881278511871235	0.999965937752603	0.882030448781388	0.8464074109471	0.950656589343961	0.998982926836391
246293	'Klhl8'	-0.0464077169227491	-0.336692598881717	-0.287662865147271	0.34067588808449	0.328591395115288	-0.0284306669772601	-0.0388210943295381	-0.358675918159528	0.0335012056177524	0.848139025861866	0.111947657208182	0.197494400391449	0.109521442062434	0.113230207939157	0.915256081894155	0.86965110607796	0.188022717775169	0.899498585672362	0.999649693304305	0.438755984879598	0.53794942303462	0.700602812582591	0.927066025731594	0.989063869487031	0.974451130666151	0.698444435063487	0.998982926836391
246316	'Lgi2'	-0.0812433730683386	-0.0641978066155278	0.0196384874469286	0.607738612050757	0.305971430242485	-0.0012969472613959	0.21317170293645	-0.313547721560214	0.545877559406627	0.748899857118709	0.785997319139306	0.934536713320792	0.0333172692833085	0.248650617756086	0.996975000744988	0.363540597667328	0.282413167103929	0.0645367575363643	0.999649693304305	0.974340571798184	0.989527348359307	0.418184132326713	0.999965937752603	0.999489664717098	0.759732295125149	0.780081880282572	0.998982926836391
246317	'Neto1'	0.138916215450285	-0.608849900654052	-0.744446447222173	0.261189953890775	-0.0230135683676857	-0.522276945771907	0.417966181524856	-0.501544829316769	0.175089890542017	0.596271298483658	0.0255740612987549	0.003382155601464	0.432767652826897	0.952177881207533	0.144444577671177	0.199235241176538	0.169115121057638	0.557478591628139	0.999649693304305	0.191956508167884	0.043032036348234	0.986615506171546	0.999965937752603	0.752121003336693	0.603221998675354	0.683471828211339	0.998982926836391
246691	'Prok1'	0.104274085258868	-0.588460371884284	-0.689835925065686	-3.49043147386373	-3.10268431115744	-2.5686315994351	-0.283032702518199	0.526167346830705	-1.49154005769976	0.9736822993027	0.852305469208323	0.827233616507263	0.173927094303984	0.149315688441431	0.253746863180725	0.928510018053556	0.823129537182403	0.60056540641954	0.999649693304305	0.981416680556996	0.964922532818669	0.828567925029432	0.980764376080767	0.863028159957062	0.979030556974653	0.975683880678192	0.998982926836391
246694	'Hps5'	0.107379152462003	0.0449235206493699	-0.0629929107525758	0.0064820069567796	-0.0693838133089143	0.167576507633801	0.181379057520302	0.233006385830867	-0.11587176696376	0.378515686478136	0.661934958549319	0.548061160376097	0.951642419546879	0.461456322904907	0.0671329697076433	0.100028320664431	0.0119794841729792	0.18426655606685	0.999649693304305	0.939278875803813	0.859233684160334	0.997186517370572	0.999965937752603	0.593368037997163	0.459509827076466	0.273546455138961	0.998982926836391
246696	'Slc25a28'	0.287397604406072	-0.0249514395654761	-0.309766527070451	-0.152178747338752	-0.190736946620907	-0.146814272154369	0.322952416756482	0.0371153829033794	-0.0255176990221419	0.141486122467507	0.879276192106185	0.0675641072418681	0.458762966397539	0.291771397690575	0.412735177761119	0.0619478389444254	0.792412510282675	0.853597547605693	0.999649693304305	0.986361861356716	0.296727408398519	0.992228302264785	0.999965937752603	0.942688067632984	0.368471328021053	0.966706427260266	0.998982926836391
246703	'Naxe'	0.0473820942134638	0.292474497080276	0.254834214995137	-0.472299775731704	-0.117225868038957	0.0704444223382943	-0.307674822304571	0.184913733193134	-0.242662933803077	0.879971428768175	0.0854426851332942	0.362587955167491	0.0463069776791531	0.648716469116174	0.794284504774183	0.344410902799058	0.50613507127442	0.274475178265685	0.999649693304305	0.38021066383753	0.722286725700815	0.482296371650922	0.999965937752603	0.987451866426574	0.74361895188395	0.899911453649598	0.998982926836391
246707	'Emilin2'	0.542967692584228	-0.330604987738298	-0.871317700110195	-0.485891372403699	-0.269841307007656	-0.26338917782572	0.325781517403783	0.0014341737706439	-0.551475606907541	0.301306189836683	0.382362991678902	0.0982171060081642	0.222298659999648	0.441279018745775	0.499125028471905	0.510118849221771	0.996712794820195	0.139721506657588	0.999649693304305	0.775115824825867	0.366470464757441	0.884969271042293	0.999965937752603	0.963508416950141	0.854434471656966	0.999236860978674	0.998982926836391
246709	'Rgs13'	-0.358656089121108	0.425564676794138	0.789073924660316	0.81113276537517	-0.106036662912241	1.52337170841926	0.571132760811988	1.66656326643312	-0.269242273423923	0.852979922753516	0.819942637771567	0.72031404019615	0.738379721970528	0.973047681986838	0.515969258779938	0.83309065258088	0.429761452469682	0.886500350765402	0.999649693304305	0.981416680556996	0.930355657025187	0.994765895756229	0.999965937752603	0.967085948494913	0.961314210573586	0.870457626769084	0.998982926836391
246710	'Rhobtb2'	0.156225989025667	0.297611149919842	0.142739959699352	3.083666625974E-4	-0.0423895029449989	0.37121552669179	0.193860184149486	0.413081532927983	-0.0762803133642067	0.346556930815853	0.0677469870533886	0.40733687178485	0.998217952581315	0.763489147728085	0.006431664715689	0.241427713456619	0.0081960373594541	0.639114900837415	0.999649693304305	0.332014290008721	0.758430557194316	0.999743700531923	0.999965937752603	0.219033149318908	0.652579707880381	0.230514959274486	0.998982926836391
246727	'Oas3'	0.657748649709298	0.0905812626862515	-0.559687782587107	-0.175442949244016	-1.160863297425	-0.897271905895126	1.65726881089722	0.277430534890329	0.820359639172397	0.101437283956797	0.773192185408371	0.203257528250314	0.798255311260875	0.098126590086234	0.230192368428158	1.44149979023E-4	0.515363473839908	0.050709568100719	0.999649693304305	0.969435110679346	0.546805164281743	0.994765895756229	0.878923017003951	0.848512870247441	0.0114185585557403	0.905758952347967	0.998982926836391
246728	'Oas2'	0.334080564369052	0.236401850581482	-0.0927030210321195	0.115412673969919	-0.871352127886897	-0.311077926821506	1.32050489530799	0.553807098188678	0.671300131096824	0.320727719126395	0.428443089492153	0.814825844001669	0.804240194112431	0.0670553594881549	0.557431712122072	2.110043023604E-4	0.118777273931622	0.0861414150003752	0.999649693304305	0.809819469616921	0.964922532818669	0.994765895756229	0.780925272721774	0.977803755907483	0.0147290704394812	0.61979498975768	0.998982926836391
246729	'Oas1h'	1.24125773818197	1.07188133996846	-0.164413940137138	-1.02238967174198	-1.1646345086367	-1.50415041652916	1.37906906569818		1.55649527808851	0.694355804864829	0.733056887710702	0.943174522192314	0.745991978528434	0.712132387494627	0.633674837063692	0.662418326141677		0.620413543797317	0.999649693304305	0.953890210426178	0.989527348359307	0.994765895756229	0.999965937752603	0.983191884143502	0.920413509495242		0.998982926836391
246730	'Oas1a'	0.406964078714977	0.520929086452681	0.119248195626409	-0.290862965689745	-0.866159007089473	-0.416862141077853	1.00761651560779	0.451531895109282	0.662998563392671	0.141349044587873	0.0560681680101097	0.6850159895694	0.590274533389222	0.136192739088881	0.499504336799977	0.0049844940995886	0.332404924634304	0.104600018117407	0.999649693304305	0.298517229679945	0.915914567185202	0.994765895756229	0.959240008086284	0.96377714954284	0.102036514607197	0.813178686270696	0.998982926836391
246735	'AY074887'	-0.472798165829757	-1.16553262297291		0.753574496123	0.611042309652256		-0.335089539661054	-0.920529193946039		0.881092585938807	0.712312385964863		0.811558007536657	0.846706704019028		0.915569711300496	0.770869408278598		0.999649693304305	0.947131662153732		0.994765895756229	0.999965937752603		0.974459115036871	0.966706427260266
246738	'Dnajc28'	0.118011816966973	0.210794171232535	0.0919158751559469	-0.0404290730731764	0.309177376945873	0.304367771517763	-0.237991515360806	-0.0080809056843979	-0.135099753699657	0.725957718457913	0.50294600429042	0.753026216899956	0.906842122428657	0.333973600026138	0.323771701728347	0.447769460049013	0.978461419218813	0.629400082153587	0.999649693304305	0.85725594064366	0.942816258738766	0.996056538302825	0.999965937752603	0.909080373209949	0.816514658620547	0.995266950824876	0.998982926836391
246746	'Cd300lf'	0.477574174362389	0.36719068258453	-0.106227308402995	-0.21661198146254	-0.818047034187708	-0.130986730766844	1.07509478991304	0.683035874297209	0.280846417500098	0.037975008964454	0.325822185102935	0.788391319204043	0.341524507072967	0.0017573582950613	0.684701828657649	3.91220473388087E-5	0.0333457391845314	0.518089504457659	0.999649693304305	0.725095137563589	0.956360636954917	0.961728716704045	0.130306700354368	0.986223683973458	0.0048636630966192	0.423603609585712	0.998982926836391
246747	'Adig'	-0.337279558050383	-0.790978690814455	-0.456581949189934	2.94225502518521	1.6167603254431	1.22561290433109	0.982084440466999	-0.400747401983662	0.931052378905743	0.716470225616499	0.301186015935792	0.539297356469146	0.0047712281608343	0.130450923613727	0.210360925144561	0.291051165620396	0.632161430183319	0.147342938057914	0.999649693304305	0.703815473734347	0.852921855564435	0.148281646911844	0.946553395882571	0.830971682289134	0.701688657726346	0.941269399573037	0.998982926836391
246779	'Il27'	0.891757110869574	-0.0952052039523706	-0.978452627787442	0.602101311808113	-0.123615940487101	0.166681283662787	1.58929843349151	0.248402439836546	0.34373242393338	0.354642679424218	0.916114019371642	0.334197873721882	0.559267190868525	0.92282450317332	0.866962247346428	0.167355001774729	0.814492140606565	0.696811613380012	0.999649693304305	0.997456195925174	0.697121360953684	0.994765895756229	0.999965937752603	0.989063869487031	0.563489332347771	0.972190443364926	0.998982926836391
246782	'Atpaf2'	0.0665282685544383	-0.112796371379318	-0.174099945047087	0.166098693067547	-0.241946582816492	0.155644972118125	0.467838687091401	0.391482178211427	-0.102051500834809	0.792741735309216	0.55154898533737	0.439570616875284	0.549665895888229	0.411647748183187	0.606251279089026	0.0849127601432505	0.14945430003447	0.648960442169509	0.999649693304305	0.888628052757291	0.785035735029811	0.994765895756229	0.999965937752603	0.983191884143502	0.426135878138481	0.658941281059759	0.998982926836391
246787	'Slc5a2'	1.9097748705059	1.84854869381988	-0.0799495951834383	-4.03633324123811	-4.75502208546635	-0.921975767749488	2.61649992410104	3.8229069456476	-1.28778663056759	0.174871468178841	0.200488693189929	0.94115391425111	0.0017384051587005	1.275671818352E-4	0.392951686375925	0.045824406566442	0.0031856448438938	0.246106868119899	0.999649693304305	0.582881695174726	0.989527348359307	0.0783599939017214	0.0268964801204641	0.932186362332223	0.320677501988821	0.137289327908562	0.998982926836391
246788	'Trpv3'	1.09720381266129	-0.939305682051582	-2.0388920707571	1.56664595625053	-0.0489868508991015	1.31934941345756	2.70116007591036	1.35111211360588	-0.681729403620301	0.240186534565632	0.309966524589232	0.054479345302334	0.0615664698757861	0.949999059466513	0.291323194739656	0.0028985013709039	0.224764798589564	0.588443592205227	0.999649693304305	0.712019577544616	0.261217479842348	0.556391881681369	0.999965937752603	0.890749877165682	0.0736849112188183	0.733640820174586	0.998982926836391
252837	'Ackr4'	-0.692537198637843	0.217762982532666	0.916762159276254	-0.390749824336641	0.328520395557249	-0.250180248134803	-1.41007362320581	-0.565976267213423	0.0858713189669428	0.327445520411414	0.696580589287526	0.0715662003535191	0.559693149029144	0.502885135436996	0.707996539973389	0.0067464367413603	0.322692206432991	0.881431163336277	0.999649693304305	0.947131662153732	0.306195049830002	0.994765895756229	0.999965937752603	0.986223683973458	0.121335963465789	0.807354609763821	0.998982926836391
252838	'Tox'	-0.0670585756471488	-0.677672401892123	-0.607150245582879	1.16193612500749	-0.551357041348545	0.476545588500432	1.64194813646457	1.01776174066443	0.0092708251976046	0.879069272053428	0.138921587493626	0.145532950790396	0.0088258379837491	0.112624973398387	0.263396788284829	5.91638918837002E-6	0.0116806121354093	0.9835111479594	0.999649693304305	0.486745511470089	0.46021363306548	0.211315778010909	0.925820579268189	0.871862501193543	0.0013400549130449	0.269402460042688	0.998982926836391
252864	'Dusp15'	3.22998446473476	1.98888344106332	-1.25211216788684	-2.53423355471939	-1.59043511227985	0.570612998874828	2.28232995409712	2.18581241462297	-1.13358099144048	0.263018616273788	0.473854798201643	0.476667793891358	0.370714889396994	0.404628930484006	0.638415052451084	0.261607309407345	0.123973627970169	0.341763674775939	0.999649693304305	0.839437807269982	0.80976173704976	0.969280151686502	0.999965937752603	0.98365484740785	0.672815297867366	0.626482075555	0.998982926836391
252868	'Odf4'	3.52203108588253	0.565681247666687	-2.95325622732966	-3.2058542167642	-0.883172759919469	-1.11732619155089	1.17537134739073	-0.229363564564532	-1.50438287215388	0.0558817047507943	0.857960672225139	0.0440568738011635	0.126227646287344	0.52302245580704	0.431853453144875	0.362297043930171	0.886706459616046	0.426739303799679	0.999649693304305	0.981416680556996	0.23055138387688	0.742449515677918	0.999965937752603	0.947327224914892	0.759400334668569	0.98312353681756	0.998982926836391
252870	'Usp7'	0.0194871891533177	-0.0237399336478758	-0.0412356205159763	0.03830578435015	0.0667254421533461	0.0772412405471418	-0.0135311197619602	0.0063390933292685	-0.060989220273922	0.861228523967741	0.803305870118411	0.59448886471229	0.72869654423434	0.546403145821615	0.448195745339704	0.901988887377959	0.956764341066421	0.483574648589526	0.999649693304305	0.981416680556996	0.878275239188699	0.994765895756229	0.999965937752603	0.951853246144358	0.974459115036871	0.988869311905043	0.998982926836391
252875	'Mios'	-0.0316031292662034	-0.120490891244672	-0.0867828223565474	-0.0229479284031221	0.0340653537498183	-0.157805297533704	-0.094709574513549	-0.196671685155715	0.0155493855281957	0.825033115012033	0.380100087767805	0.489774596131756	0.877315842012777	0.821381204003633	0.242612904889427	0.515608912755945	0.172750908780187	0.900858470546759	0.999649693304305	0.772909326561173	0.820400208879392	0.994765895756229	0.999965937752603	0.855353147530402	0.856402478029043	0.685424217061492	0.998982926836391
252876	'Gin1'	0.142763623630485	-0.322498557525862	-0.458789072153903	0.124103329945669	-0.0405562955003917	-0.100013081714407	0.301677928288812	-0.0633492876620974	-0.0957543360809046	0.398194072599187	0.114299505670966	0.0048551389881986	0.545637579889529	0.85959601306771	0.617705899494118	0.126835520168993	0.780624651328441	0.630031680981941	0.999649693304305	0.44406301433016	0.0557690606769035	0.994765895756229	0.999965937752603	0.983191884143502	0.504765474434009	0.966706427260266	0.998982926836391
252903	'Ap1s3'	0.440718666752435	-0.32129661295991	-0.762462577965648	0.220311111744414	0.231283487156508	-0.290242920206756	0.424615344108444	-0.523631132937071	0.190503680616814	0.165443632642141	0.14854531235065	0.0056923501184641	0.393873051343139	0.483310268078527	0.278237290608379	0.24965173681223	0.14151488490325	0.407867631804092	0.999649693304305	0.502154553418716	0.0618774568301913	0.979514010299461	0.999965937752603	0.88461027043261	0.659667149090938	0.647189869776975	0.998982926836391
252966	'Cables2'	0.0650284548938572	0.0780217461489091	0.0168487753521902	-0.0940794415402387	-0.0249068058957067	0.0684695469951979	-0.0098588434824715	0.0892575693084466	-0.08337672619192	0.615568879995108	0.47500206934808	0.885426690423691	0.418517198207823	0.831231002697029	0.552884181165339	0.938854691237997	0.45459639665397	0.441260930331105	0.999649693304305	0.840167319243335	0.978288875151139	0.983121377746108	0.999965937752603	0.975692977560568	0.979399918357039	0.87916058143268	0.998982926836391
252967	'Ropn1l'	-1.24557418955575	-0.170425351192998	1.1333955243843	-1.55865419341359	-0.834081312974162	-0.771769797236944	-1.9905094729233	0.0500394184255698	-0.898797100922593	0.444059523741974	0.877540226747255	0.359138635618439	0.222010874634243	0.401860672509576	0.387971521218033	0.117761121070837	0.949989624480202	0.235217699942547	0.999649693304305	0.986062184174136	0.719604378465553	0.884969271042293	0.999965937752603	0.930439869980668	0.491034170405225	0.987138160912376	0.998982926836391
252972	'Tpcn1'	-0.125339735690351	-0.085356268847886	0.042404866966566	-0.0455616994156214	-0.0142279978466751	-0.0890122303226102	-0.15935495730664	-0.0755136324603791	-0.041075420303507	0.481536117646145	0.587322308089907	0.77914752517278	0.758721437863874	0.891364267304881	0.533947536234118	0.282549923194766	0.621262456726164	0.792633298731616	0.999649693304305	0.903538835462741	0.95229141965562	0.994765895756229	0.999965937752603	0.971596297834779	0.694144693997497	0.937125745052637	0.998982926836391
252973	'Grhl2'	-0.115067298754691	-0.0230823484341314	0.0942413759892873	0.0323760100173938	0.226881414335239	0.512064582819898	-0.310528512930869	0.280509316487462	-0.493270649943782	0.521592390178827	0.889897618951126	0.653547023552188	0.821999158250522	0.148102856308026	0.0551656602892621	0.0976979888354925	0.268922698726743	0.0712670059209006	0.999649693304305	0.989125002963757	0.910188888816445	0.994765895756229	0.97825554046275	0.553946363996417	0.453724103643599	0.770106352507295	0.998982926836391
252974	'Tspear'	0.136978041763808	0.566447384147937	0.439774532067605	-0.596155274505878	-1.04330203651548	-0.0220352468742754	0.577966482541304	1.0101258525442	0.007545395943088	0.919486605632299	0.649576111451995	0.692714504195164	0.652039467085012	0.372372372902316	0.981455452841814	0.639193737478672	0.322387555682842	0.993307490476279	0.999649693304305	0.933920943919686	0.918008434812384	0.994765895756229	0.999965937752603	0.995717237179315	0.916097304790974	0.80731956167723	0.999660340971724
257630	'Il17f'	1.28384575649765		-1.86897446256069	-0.40056712342797	0.501920819321712	-0.88278775564227	0.376183626927448	-1.38840235204453		0.684355606901899		0.553985694098769	0.899152684252647	0.873659051138513	0.780016762378953	0.905056899990038	0.660046938365324		0.999649693304305		0.859233684160334	0.994765895756229	0.999965937752603	0.986223683973458	0.974459115036871	0.947878072966864
257632	'Nod2'	0.423751534303732	0.0441959314797977	-0.377146909797253	0.376095158466718	0.202515735746068	0.353820196271555	0.5990814168697	0.147892822454593	0.070077736837792	0.0215715179953599	0.807911419135045	0.049014304402364	0.0933322064207803	0.422952346972523	0.184424488594889	0.0054683954909348	0.556088603792821	0.759328846821825	0.999649693304305	0.981416680556996	0.245617753727095	0.65766043044819	0.999965937752603	0.806369583999857	0.108174481486799	0.919397745495884	0.998982926836391
257633	'Acsf3'	-0.0764864435027437	0.194181203767216	0.270976084282356	-0.0604826043401684	0.0364907546795383	0.138185130326256	-0.177657259754122	0.0975648916771548	-0.0044562649983181	0.704922905756279	0.314266455544365	0.114815174662879	0.781882766378781	0.852317621357867	0.433891075864842	0.329220126168186	0.554440179984131	0.97717994034128	0.999649693304305	0.714936787199507	0.401124229692028	0.994765895756229	0.999965937752603	0.948026960069515	0.73075797741937	0.918601975878393	0.998982926836391
257635	'Sdsl'	-1.54783798780101	-1.15600415593792	0.384229227180478	-2.07403675476831	-1.15316601070345	-1.51991302714669	-2.44314374876545	-0.35332650733617	-1.70784315521378	0.403482799455319	0.457569024589491	0.832162178279048	0.274620504878963	0.526198210727498	0.423778640163746	0.157869937192202	0.815384915905186	0.253779486709093	0.999649693304305	0.831275206162924	0.966537538601291	0.929759147952862	0.999965937752603	0.945623241076086	0.550264470194133	0.972537838562164	0.998982926836391
257882	'Olfr1344'	0.681343453721214		-1.26690817615431				0.819052079889917			0.82932757352762		0.688548561209411				0.795533056385987			0.999649693304305		0.915914567185202				0.947976128861233
257909	'Olfr735'	-1.95129113400325	-2.64400060756464	-0.689835925065686	2.82835909554896	1.76789275776426		-0.915805613355162	-2.07739010491051	0.472666600932148	0.372916895541145	0.2101919555773	0.827233616507263	0.318551452613553	0.572315510667901		0.769902058907333	0.507005177587497	0.881125428191671	0.999649693304305	0.595126031585682	0.964922532818669	0.955239847167122	0.999965937752603		0.947976128861233	0.900116821905894	0.998982926836391
257926	'Olfr544'	-0.472798165829757	-0.588460371884284	-0.112766556603341	0.753574496123		0.271353863908701		0.233612425604931	-0.104402767530197	0.881092585938807	0.852305469208323	0.971539762392705	0.811558007536657		0.931584719749749		0.941081592197025	0.973649833031008	0.999649693304305	0.981416680556996	0.989527348359307	0.994765895756229		0.989063869487031		0.98312353681756	0.998982926836391
257936	'Olfr1028'	0.681343453721214	-0.0113910034219387	-0.689835925065686				0.819052079889917		0.472666600932148	0.82932757352762	0.99712451325769	0.827233616507263				0.795533056385987		0.881125428191671	0.999649693304305	0.998859843143089	0.964922532818669				0.947976128861233		0.998982926836391
257938	'Olfr1419'	-1.04799368401379	-1.74085947140244		0.749815485823854	0.0339729411899111	2.06762504078228	-0.335089539661054	2.01964072067402	-3.05915473575266	0.739836128168442	0.581204567556865		0.812202615521109	0.991424190749375	0.486805807294215	0.915569711300496	0.448646946945896	0.319862748210475	0.999649693304305	0.901167763399967		0.994765895756229	0.999965937752603	0.961051738718962	0.974459115036871	0.877912476183933	0.998982926836391
257939	'Olfr527'	0.681343453721214	1.16543517042343	0.486204977734015	-0.400567123427971	0.0339729411899111	2.06771915582875	0.241982711427572	2.0183795502585	-1.28937651040541	0.82932757352762	0.710134494975534	0.876777502629188	0.899152684252646	0.991424190749375	0.491442753515502	0.938974607494506	0.447113553044678	0.635906553927232	0.999649693304305	0.947131662153732	0.977467494152909	0.994765895756229	0.999965937752603	0.961811917288275	0.979399918357039	0.877774252349577	0.998982926836391
257941	'Olfr1042'	-0.472798165829757	-1.16553262297291		0.753574496123						0.881092585938807	0.712312385964863		0.811558007536657						0.999649693304305	0.947131662153732		0.994765895756229
257947	'Olfr543'	-1.0110014862477	-1.12634110844152	-0.112766556603341	1.28871708421818	1.66058665892546	2.00501937660756	-1.38486368088018	0.350897098688316	-1.84200660294229	0.748801218450591	0.721272266081388	0.971539762392705	0.68314743663922	0.596351460872712	0.518103459768456	0.658704896903416	0.876009095356283	0.514568834954958	0.999649693304305	0.948738956890694	0.989527348359307	0.994765895756229	0.999965937752603	0.967085948494913	0.920413509495242	0.98312353681756	0.998982926836391
257963	'Olfr857'	3.4150145744962		-4.00467604226837	-1.88684348495718	-1.45476897876353	-1.79459791561199	2.96541470860744	-0.343456942857414	-0.681475018618823	0.227437757446281		0.171068296093877	0.544826067745911	0.596114530001934	0.559030261191703	0.191967737590021	0.913469616136077	0.829295124772311	0.999649693304305		0.499433254459053	0.994765895756229	0.999965937752603	0.977803755907483	0.5947208465141	0.98312353681756	0.998982926836391
258019	'Olfr212'	-3.04615363565382	-1.5418696089513	1.53103213760709	3.32869747625307	2.39236841906987	1.88168468181955	-2.1089942450132	-0.461227585174277	-0.0690754403713423	0.139715283938228	0.332774158877303	0.622039805137489	0.126778574152715	0.400438781369258	0.545034804928229	0.435691477957117	0.783991511250961	0.97107986094116	0.999649693304305	0.731859730359539	0.894759692612547	0.744122824921823	0.999965937752603	0.973200408274515	0.809050314177736	0.966706427260266	0.998982926836391
258051	'Olfr93'	0.681343453721214		-1.26690817615431				0.819052079889917			0.82932757352762		0.688548561209411				0.795533056385987			0.999649693304305		0.915914567185202				0.947976128861233
258064	'Olfr316'	-1.04799368401379	-1.74085947140244		1.32688477325649						0.739836128168442	0.581204567556865		0.674167832528663						0.999649693304305	0.901167763399967		0.994765895756229
258111	'Olfr1129'	-0.472798165829757	-1.16553262297291		0.753574496123						0.881092585938807	0.712312385964863		0.811558007536657						0.999649693304305	0.947131662153732		0.994765895756229
258154	'Olfr1029'	-1.04799368401379	-0.586673851497897	0.464305694485284	0.749815485823854	-0.543099309898714	-0.88278775564227			1.04973885202077	0.739836128168442	0.840882245104666	0.883212959600545	0.812202615521108	0.863574126418378	0.780016762378953			0.73980066511057	0.999649693304305	0.981416680556996	0.977467494152909	0.994765895756229	0.999965937752603	0.986223683973458			0.998982926836391
258178	'Olfr180'	1.28384575649765		-1.86897446256069				1.42139284783069			0.684355606901899		0.553985694098769				0.652653903565969			0.999649693304305		0.859233684160334				0.917165908741618
258198	'Olfr224'	3.04893756762053	-0.0113910034219388	-3.05970073672378				3.18339236804424		0.472666600932148	0.321415777246272	0.99712451325769	0.319698848823256				0.300554901481034		0.881125428191671	0.999649693304305	0.998859843143089	0.681894036390571				0.708209506007841		0.998982926836391
258216	'Olfr1034'	0.146238020259317	-0.978450617114318	-1.11071736081902	0.357737129924559	-0.630359385235688	-0.243606606479444	1.13546231201158	0.414518901057577	-0.397111279961337	0.809015705907215	0.130905189053284	0.0340327274461606	0.649632268513259	0.413784475735217	0.731651724451504	0.0511290978767295	0.496050123246393	0.470730940792318	0.999649693304305	0.473349670071599	0.195582095759794	0.994765895756229	0.999965937752603	0.986223683973458	0.336289182027486	0.895443906916022	0.998982926836391
258224	'Olfr1358'	-0.818940219143614	-2.08965445250401	-1.26690817615431	0.481152180766298	-0.0618991057274668	-0.927078573854011	-0.283125465427775	-0.86841342110208	-0.681475018618823	0.794399668213899	0.506030978050724	0.688548561209411	0.878130111923191	0.983811133236299	0.768966617267099	0.927950800913288	0.783099253098543	0.829295124772311	0.999649693304305	0.858484449946701	0.915914567185202	0.994765895756229	0.999965937752603	0.986223683973458	0.978949587018283	0.966706427260266	0.998982926836391
258238	'Olfr417'	1.24125773818197		-1.82709511490473				1.37906906569818			0.694355804864829		0.562989875555312				0.662418326141677			0.999649693304305		0.862353052985853				0.920413509495242
258246	'Olfr594'	0.681343453721214		-1.26690817615431				0.819052079889917			0.82932757352762		0.688548561209411				0.795533056385987			0.999649693304305		0.915914567185202				0.947976128861233
258271	'Olfr1311'	-0.472798165829757	-1.16553262297291		0.753574496123		2.44023445984372		2.40675601733311	-2.85138347058108	0.881092585938807	0.712312385964863		0.811558007536657		0.428624557434236		0.434964225231952	0.355005853422445	0.999649693304305	0.947131662153732		0.994765895756229		0.947327224914892		0.871883330840538	0.998982926836391
258273	'Olfr1394'	-1.83878912474647	-2.53626236148737		2.11612608115011						0.555766264350929	0.41638629243877		0.497784664868867						0.999649693304305	0.799763743038794		0.994765895756229
258289	'Olfr1324'	-0.472798165829757	-0.588460371884284	-0.112766556603341	0.753574496123					0.472666600932148	0.881092585938807	0.852305469208323	0.971539762392705	0.811558007536657					0.881125428191671	0.999649693304305	0.981416680556996	0.989527348359307	0.994765895756229					0.998982926836391
258322	'Olfr554'	0.167195814513986	-0.462431090879521	-0.6219705266028	-0.253741122079161	-0.395354589806444	-1.05532944043231	0.30246773583942	-0.662386143863896	0.344221201215929	0.825480399821535	0.56085595721783	0.403465388788307	0.740352694495946	0.57341356871326	0.146449850263255	0.664985980415988	0.357484524777266	0.652360487671032	0.999649693304305	0.894161709437818	0.75553593001966	0.994765895756229	0.999965937752603	0.755757787569177	0.920413509495242	0.829821518571984	0.998982926836391
258325	'Olfr110'	-2.26731396905929	-0.412618354694032	1.86428996108044	3.13669112170156	0.0339729411899108	3.01103357605784	0.844324065401205	2.96582202341604	-0.236126075674618	0.249183467159195	0.769876604199901	0.344169557221908	0.131527819596703	0.991424190749375	0.110730265705202	0.789198250873384	0.093065163225091	0.861294595691435	0.999649693304305	0.967891371366745	0.707089736905693	0.758250313056513	0.999965937752603	0.689492329404223	0.947976128861233	0.574641014703343	0.998982926836391
258334	'Olfr1396'	-1.02845880476594	-3.33871357092686	-2.24554169017488	1.72920757844944	-1.1646345086367	-0.927078573854011	1.79642796898578	0.233612425604931	-0.681475018618823	0.565583101211031	0.158236438383177	0.475620641820381	0.435312542260695	0.712132387494627	0.768966617267099	0.568224202539522	0.941081592197025	0.829295124772311	0.999649693304305	0.517632318495793	0.808682323035591	0.9873064316718	0.999965937752603	0.986223683973458	0.882820935379199	0.98312353681756	0.998982926836391
258335	'Olfr374'	1.28384575649765	-0.0113910034219388	-1.29190279740114	-2.353862664212	-1.91477123477585	-1.67342847407543	0.844324065401205	0.233616678344845	-0.681472135992543	0.684355606901899	0.99712451325769	0.682486545087562	0.446422521771678	0.535706713878526	0.57716433478704	0.789198250873384	0.936959311150318	0.82929583573113	0.999649693304305	0.998859843143089	0.915914567185202	0.988569603707125	0.999965937752603	0.979460214266381	0.947976128861233	0.98312353681756	0.998982926836391
258338	'Olfr1259'	1.89167482111582	1.20134587880798	-0.668893857722176	-2.03276507953502	-1.56029484881418	-1.64175965216952	1.44044688569792	-0.0926953766538065	0.850643078714135	0.0551426593906846	0.24863967571056	0.40576882155727	0.0166614749331065	0.0709063978739875	0.058270782695945	0.153264671260778	0.947743589388261	0.444698463566326	0.999649693304305	0.645612662442023	0.757202406201877	0.297878206691894	0.793555972046271	0.568469994852594	0.543408380459281	0.986066661994657	0.998982926836391
258356	'Olfr564'	-0.372552410745497	-3.12473931153835	-2.73596286142313	1.05896377301438	-0.341257583161427	-0.799666990340573	1.03360554368861	-0.458250579383061	-1.25854438708117	0.857662457781068	0.312303895083183	0.379969291280351	0.646425457232003	0.907317611277237	0.755207704147335	0.685587530723114	0.877834567965764	0.690497939420532	0.999649693304305	0.714352516720186	0.735985906077386	0.994765895756229	0.999965937752603	0.986223683973458	0.926079246674253	0.98312353681756	0.998982926836391
258358	'Olfr557'	-0.800982483785966	-1.37093183596895	-0.590144607235384	0.791342777677257	1.36895596945278	-0.654898227989109	-1.39158860937628	-2.0339314879051	0.0570721100287547	0.436084054100233	0.0893234305960144	0.575041011215064	0.354823055371585	0.130034904853855	0.513039965238716	0.203184849189887	0.039519966367202	0.951904577868098	0.999649693304305	0.389853826525997	0.867318242144696	0.962634075358687	0.946553395882571	0.966240456088086	0.608452460123365	0.442760719004749	0.998982926836391
258370	'Olfr1253'	0.681343453721214	-0.0113910034219389	-0.689835925065686		0.611042309652256		0.241982711427572	-0.920529193946039	0.472666600932148	0.82932757352762	0.99712451325769	0.827233616507263		0.846706704019028		0.938974607494506	0.770869408278598	0.881125428191671	0.999649693304305	0.998859843143089	0.964922532818669		0.999965937752603		0.979399918357039	0.966706427260266	0.998982926836391
258380	'Olfr461'	1.28384575649765		-1.86897446256069				1.42139284783069			0.684355606901899		0.553985694098769				0.652653903565969			0.999649693304305		0.859233684160334				0.917165908741618
258394	'Olfr1328'	1.28384575649765	2.42792378672997	1.14439298197769				1.42139284783069		2.9107701436288	0.684355606901899	0.429378065962798	0.709297325283487				0.652653903565969		0.343432042501986	0.999649693304305	0.810750525274907	0.926170797430864				0.917165908741618		0.998982926836391
258405	'Olfr1420'	-0.217772106802053	0.804049822545867	1.08926199879329	-2.57623094345943	-1.61007734257471	-2.96191897571937	-1.31236800988393	-1.40705409888844	1.18806593987075	0.939099818643623	0.60724286412125	0.535212751157183	0.0927084568051738	0.237396026026354	0.0528596470341936	0.53981171750533	0.455699248251303	0.442503455446133	0.999649693304305	0.911914419404421	0.850106166996969	0.65766043044819	0.999965937752603	0.543439412294934	0.869863519990502	0.879241169729333	0.998982926836391
258436	'Olfr458'	1.93101368318385	1.08853881770859	-0.853950782131586	0.711647278033543	1.44253749283989	2.33159344661541	1.19568070445115	0.887190362647293	-0.538435745175237	0.352138933373734	0.61619062287452	0.572993791919089	0.821669537743202	0.539191208785174	0.307659997718796	0.440608547456494	0.577216254215795	0.729669374125035	0.999649693304305	0.915170596758844	0.86696977084636	0.994765895756229	0.999965937752603	0.9010423584854	0.81189007227032	0.928038024329552	0.998982926836391
258443	'Olfr164'	2.07583058801746	2.04325211477042	-0.0329359438549207	-1.80062275849433	-1.4581605548655	0.165190211928664	1.72864434409332	1.60548030555802	0.0921348757899577	0.251711477525465	0.255393877872878	0.982442621168606	0.372707088333546	0.44811530516616	0.918577613103778	0.320846331022753	0.345813604302508	0.949499035231065	0.999649693304305	0.653914655335813	0.993098583248758	0.970874404430761	0.999965937752603	0.989063869487031	0.723785242819246	0.821328455158694	0.998982926836391
258458	'Olfr165'	-0.543082487180695	1.20271776220391	1.72890979172519	0.824200332511898	0.730558856743992	0.271356746534981	-0.453565137974948	-0.462110480023653	1.73803330113897	0.863269719962681	0.562631915706969	0.40998670558725	0.793815287504054	0.816549305399777	0.931583994749452	0.885482114009108	0.883339310243323	0.411499486241583	0.999649693304305	0.89506406996182	0.760796668767643	0.994765895756229	0.999965937752603	0.989063869487031	0.974459115036871	0.98312353681756	0.998982926836391
258463	'Olfr1393'	0.234171584953058	0.250918205773958	0.0190681602293434	-0.544794701311073	-0.64338693596153	-0.495389276300018	0.335725928801397	0.150815791115872	0.200564268682306	0.429106023650715	0.364835849173573	0.935898269596069	0.0782732023616751	0.0705288577844417	0.0636291746784511	0.329206994645483	0.664555268738025	0.402007400639781	0.999649693304305	0.761596637007003	0.989527348359307	0.615896183841162	0.793325283438929	0.583445842173529	0.73075797741937	0.948835793131013	0.998982926836391
258464	'Olfr1384'	0.0420454586843071	0.0448989818848859	-0.0194064552354351	1.51634881715792	1.82470043328893	1.31810827008155	-0.263394643743097	-0.510184984795779	0.260972151420011	0.975864492035295	0.975793775164532	0.988910604906015	0.43050721432039	0.418708643971917	0.591116283992569	0.869947092747903	0.809329560534881	0.887551909380485	0.999649693304305	0.998859843143089	0.99544394824173	0.984717604636713	0.999965937752603	0.979694955438842	0.974459115036871	0.970508256163284	0.998982926836391
258478	'Olfr183'	2.22966956376547	0.565681247666687	-1.65519866950484	-0.40056712342797	0.730558856743992	0.788110226631404	1.11029777179126	0.0540153868615213	-0.62314523776666	0.47363519278505	0.857960672225139	0.452928563120768	0.899152684252647	0.816549305399777	0.80150909333258	0.663475332485834	0.986201869487834	0.832478267724462	0.999649693304305	0.981416680556996	0.794046309404191	0.994765895756229	0.999965937752603	0.987899416652573	0.920413509495242	0.996895475310639	0.998982926836391
258503	'Olfr98'	3.15075336075189	1.59901854448006	-1.55123968854616	1.30582092269021	0.611042309652256	1.49568087056103	3.84615094724097	0.877844330837885	1.46674437747964	0.0398795300165844	0.356116347381912	0.151541400001564	0.679118418378724	0.846706704019028	0.632521067757838	0.0102495736654118	0.76755769095374	0.334948813824242	0.999649693304305	0.754617747608841	0.469563989336492	0.994765895756229	0.999965937752603	0.983191884143502	0.155256083613172	0.966706427260266	0.998982926836391
258504	'Olfr107'	-0.472798165829757	-1.16553262297291		0.753574496123						0.881092585938807	0.712312385964863		0.811558007536657						0.999649693304305	0.947131662153732		0.994765895756229
258508	'Olfr99'	0.745948807211469	-0.286298715049123	-1.02897240792894	-0.704087931613923	-0.301210676118068	0.219518070052415	0.313188262257037	0.509964450894621	-1.20335644103339	0.636287358820946	0.854808736503676	0.499076741626619	0.580951682823157	0.799774728190975	0.828094596265304	0.832324842539852	0.671944957026698	0.321870851132909	0.999649693304305	0.981416680556996	0.827351749719301	0.994765895756229	0.999965937752603	0.989063869487031	0.961093060351981	0.950656589343961	0.998982926836391
258512	'Olfr530'	1.28384575649765	-0.0113910034219388	-1.29190279740114		1.3076267153481	0.848426114997326	0.14877545781523	-0.462110480023653	-0.681472135992543	0.684355606901899	0.99712451325769	0.682486545087563		0.67797311740727	0.788371564543413	0.96228891886185	0.883339310243323	0.82929583573113	0.999649693304305	0.998859843143089	0.915914567185202		0.999965937752603	0.986223683973458	0.986042835299202	0.98312353681756	0.998982926836391
258532	'Olfr373'	-0.472798165829757	-1.16553262297291		-0.847399091483454	0.280981647615907	-1.90091621724543	-1.60893138456024	-2.1943044888828		0.881092585938807	0.712312385964863		0.787438670275974	0.92150787855597	0.54528821849556	0.606641636189134	0.482548498842048		0.999649693304305	0.947131662153732		0.994765895756229	0.999965937752603	0.973200408274515	0.90150113945594	0.890121122935044
258571	'Olfr1033'	0.0345685377635096	-0.235513747784178	-0.267155238825163	-0.161685285035131	-0.276559678250261	-0.18043978621124	0.145997898146258	0.0902726031434765	-0.214612404820641	0.885587209203024	0.329449770385409	0.282348055122443	0.594751076666425	0.34459741606642	0.611383885266837	0.526943560974701	0.756290074276967	0.481448431510996	0.999649693304305	0.728346840898851	0.643193963207383	0.994765895756229	0.999965937752603	0.983191884143502	0.861639269197458	0.966706427260266	0.998982926836391
258581	'Olfr1030'	-1.83878912474647	-1.95918969221457	-0.112766556603341	1.53905629440681	-0.543099309898714	-0.88278775564227			0.472666600932148	0.555766264350929	0.53013988569704	0.971539762392705	0.621946288205859	0.863574126418378	0.780016762378953			0.881125428191671	0.999649693304305	0.872299997655091	0.989527348359307	0.994765895756229	0.999965937752603	0.986223683973458			0.998982926836391
258622	'Olfr121'	-1.12015325571694	-1.81388160538896		1.40126821822371						0.722436240855264	0.565152075526707		0.656788395540978						0.999649693304305	0.89506406996182		0.994765895756229
258647	'Olfr435'	1.28384575649765		-1.86897446256069				1.42139284783069			0.684355606901899		0.553985694098769				0.652653903565969			0.999649693304305		0.859233684160334				0.917165908741618
258657	'Olfr733'	-0.478294399946486	-1.17094293181554	-0.689835925065686	1.33808611930064			0.819052079889917		0.472666600932148	0.879529452266336	0.705586861797928	0.827233616507263	0.67154034349002			0.795533056385987		0.881125428191671	0.999649693304305	0.947131662153732	0.964922532818669	0.994765895756229			0.947976128861233		0.998982926836391
258673	'Olfr1428'	-1.12015325571694	-1.81388160538896		1.40126821822371						0.722436240855264	0.565152075526707		0.656788395540978						0.999649693304305	0.89506406996182		0.994765895756229
258675	'Olfr1423'	1.28384575649765		-1.86897446256069				1.42139284783069			0.684355606901899		0.553985694098769				0.652653903565969			0.999649693304305		0.859233684160334				0.917165908741618
258694	'Olfr1445'	-0.472798165829757	-0.588460371884284	-0.112766556603341	-0.329425557311754	-0.472392848484177	-1.38941583283578	-0.335089539661054	-0.920529193946039	0.472666600932148	0.881092585938807	0.852305469208323	0.971539762392705	0.916922819517679	0.881096274402673	0.659975716854424	0.915569711300496	0.770869408278598	0.881125428191671	0.999649693304305	0.981416680556996	0.989527348359307	0.997186517370572	0.999965937752603	0.985945498785989	0.974459115036871	0.966706427260266	0.998982926836391
258697	'Olfr1444'	3.43876848679236	-0.588460371884284	-4.02801682520257	0.753574496123	2.49217324866383	1.44592764739281	1.76246356733428	-0.994464258315961	-1.27853409808644	0.132456868913895	0.852305469208323	0.0853627718944921	0.811558007536657	0.374366712985798	0.644163471410412	0.32051476286242	0.602050659965578	0.662362210464932	0.999649693304305	0.981416680556996	0.338513242126663	0.994765895756229	0.999965937752603	0.985099000929691	0.723444089413215	0.93301263876173	0.998982926836391
258708	'Olfr1342'	-1.01513445454586	-1.71885064599757	-0.698185779475707	-0.18339476105324	1.30157764454756	0.106315766961456	-2.52612893309258	-1.19144144331832	-1.99712214068878	0.373340658349459	0.123785234604401	0.532363758186002	0.837277072284166	0.0121239045669181	0.875764027990909	3.958790155549E-4	0.0337949323000877	0.0226934159785667	0.999649693304305	0.461458733169188	0.848437416781629	0.994765895756229	0.385054371469874	0.989063869487031	0.0214658326916553	0.424604898569381	0.821277618116442
258712	'Olfr433'	0.168575448335338	1.85803074908122	1.7042600155057	0.711647278033544	0.9864796937842	1.44053016048564	-0.108920626326695	0.43662858696453	1.12543577320382	0.957382117516792	0.362261096001318	0.404641985925861	0.821669537743202	0.753331562000692	0.559126308421593	0.972297961377666	0.843735542686895	0.45566188288347	0.999649693304305	0.759434924945903	0.756244228413667	0.994765895756229	0.999965937752603	0.977803755907483	0.988587328381636	0.981981262616399	0.998982926836391
258744	'Olfr875'	-0.472798165829757	-1.16553262297291		0.176505127660655	-0.543099309898714	-0.305715504553644		0.233612425604931	-0.681475018618823	0.881092585938807	0.712312385964863		0.955466997011761	0.863574126418378	0.922946732734205		0.941081592197025	0.829295124772311	0.999649693304305	0.947131662153732		0.997186517370572	0.999965937752603	0.989063869487031		0.98312353681756	0.998982926836391
258749	'Olfr556'	0.808076266445449	0.514112969899698	-0.282910899513633	0.0637204631172134	1.70591190985766	-0.140362424477412	-0.825385357817934	-1.81520630213047	0.68899315789024	0.386179297150968	0.587430400781518	0.738655756627795	0.958726184683667	0.0890611199369267	0.915524237200981	0.282876947559935	0.0341922803577313	0.476688412483795	0.999649693304305	0.90361688306215	0.937400234999635	0.997186517370572	0.854311105386702	0.989063869487031	0.694254808423624	0.425583779720399	0.998982926836391
258750	'Olfr551'	0.797195438883939	-0.113563710981002	-0.920098744228429	-0.467615686026813	-1.39296251616041	0.606141536995617	1.75843847051586	2.01280871877653	-1.16579320667048	0.622210935585949	0.9573524060411	0.552720219944419	0.840786792752927	0.543080320817575	0.714595532949644	0.285320633113818	0.201568107437308	0.43659096802349	0.999649693304305	0.998859843143089	0.859233684160334	0.994765895756229	0.999965937752603	0.986223683973458	0.696164003575821	0.710309877290913	0.998982926836391
258778	'Olfr921'	0.546627593179505	-1.78648167010053	-2.31866920779268	0.409795116436955	-0.630029223475221	-0.587804868922357	1.55388613237199	0.0458689946128126	-0.80442852198571	0.681240394170004	0.40203893339356	0.0738784744798478	0.85841334066308	0.776277016989244	0.801285907479273	0.225725917714374	0.982808691673844	0.714703083738385	0.999649693304305	0.790411156240584	0.311818579558259	0.994765895756229	0.999965937752603	0.987899416652573	0.634745834420714	0.995923271735658	0.998982926836391
258783	'Olfr920'	0.366954836995534	-0.416128358256516	-0.783316873893325	-0.459581065787848	-0.418097269811748	-0.639850423014857	0.326677642616746	-0.218805573479992	-0.230511458159873	0.452695781054724	0.35310483591552	0.0994820153971895	0.39239461499366	0.475999873739253	0.238663976721931	0.549420169147093	0.683231401256736	0.612395186231859	0.999649693304305	0.751520306238772	0.369619193039618	0.979514010299461	0.999965937752603	0.854264289641463	0.872203775259338	0.951997072847702	0.998982926836391
258794	'Olfr878'	1.8369261732586		-2.42826399324548	-0.906498706203956	-1.04946599778899	-0.812342683283268	1.97574934563053	0.233612425604931	-0.681475018618823	0.558255082767031		0.438928294461912	0.774083635122347	0.739658587170113	0.797007867789947	0.528892443895796	0.941081592197025	0.829295124772311	0.999649693304305		0.784937543211412	0.994765895756229	0.999965937752603	0.987451866426574	0.862998195616638	0.98312353681756	0.998982926836391
258817	'Olfr655'	-0.472798165829757	-0.588460371884284	-0.112766556603341	0.753574496123	0.611042309652256		-0.335089539661054	-0.92052919394604	0.472666600932148	0.881092585938807	0.852305469208323	0.971539762392705	0.811558007536657	0.846706704019028		0.915569711300496	0.770869408278598	0.881125428191671	0.999649693304305	0.981416680556996	0.989527348359307	0.994765895756229	0.999965937752603		0.974459115036871	0.966706427260266	0.998982926836391
258822	'Olfr39'	1.21715454519411		-1.80340044554213				1.35511825048632			0.700037930254637		0.568114402586938				0.667968335065029			0.999649693304305		0.864382795307401				0.920413509495242
258831	'Olfr101'	-0.818940219143614	-2.08965445250401	-1.26690817615431	1.10297698606002	0.0339729411899111	-0.88278775564227	0.241982711427571	-0.920529193946039		0.794399668213899	0.506030978050724	0.688548561209411	0.725586908081191	0.991424190749375	0.780016762378953	0.938974607494506	0.770869408278598		0.999649693304305	0.858484449946701	0.915914567185202	0.994765895756229	0.999965937752603	0.986223683973458	0.979399918357039	0.966706427260266
258879	'Olfr330'	-1.12015325571694	-1.81388160538896		1.40126821822371						0.722436240855264	0.565152075526707		0.656788395540978						0.999649693304305	0.89506406996182		0.994765895756229
258882	'Olfr874'	1.28384575649765		-1.86897446256069			0.271353863908701	1.42139284783069	0.233612425604931	-0.681475018618823	0.684355606901899		0.553985694098769			0.931584719749749	0.652653903565969	0.941081592197025	0.829295124772311	0.999649693304305		0.859233684160334			0.989063869487031	0.917165908741618	0.98312353681756	0.998982926836391
258922	'Olfr267'	1.23461696078032	0.0200681302979433	-1.21581306112598	-0.090872831143773	-0.761102007891516	-0.277095899619044	1.95401554932172	0.481165503306835	0.212911879251628	0.413298351468693	0.990760570358788	0.324191487918854	0.962579237997637	0.654581609915019	0.906344475467341	0.162527170863358	0.830080142626749	0.920351178786536	0.999649693304305	0.998859843143089	0.68768792960891	0.997186517370572	0.999965937752603	0.989063869487031	0.557551824344173	0.977827484022104	0.998982926836391
258937	'Olfr167'	1.28384575649765		-1.86897446256069				1.42139284783069			0.684355606901899		0.553985694098769				0.652653903565969			0.999649693304305		0.859233684160334				0.917165908741618
258938	'Olfr1417'	-0.654839627668161	-1.95136617388945	-1.29190279740114	1.56428596263019	-0.543099309898715	1.88519880212962	1.42139284783069	2.41774189659077	-2.30164876081917	0.807600978221548	0.468367325171304	0.682486545087563	0.59818117411616	0.863574126418378	0.404183754196704	0.652653903565969	0.347744201914195	0.264987855183397	0.999649693304305	0.837070221931594	0.915914567185202	0.994765895756229	0.999965937752603	0.937828497905981	0.917165908741618	0.821985574723829	0.998982926836391
258959	'Olfr170'	1.63852774039143	2.07313271206689	0.406979511910713	-1.02238948470208	0.363989658890691	2.28310851112244	0.266988214813636	1.86128284761795	-1.20048569384117	0.602812430029695	0.442731948787011	0.822612075429631	0.745992023626252	0.881929833144374	0.133635721233517	0.906884609580351	0.194893194724562	0.32720829261466	0.999649693304305	0.820251520239117	0.964922532818669	0.994765895756229	0.999965937752603	0.736002517108346	0.974459115036871	0.704747483910127	0.998982926836391
258960	'Olfr171'	0.583305441796865	-1.43890895958487	-2.02543975611294	-0.813680786136644	-0.224419628319855	-0.382840717560505	-0.013566695654292	-0.16245619762429	-1.87044665815036	0.208995606617024	0.0136677600703526	1.212038899495E-4	0.136112177079185	0.716494870473341	0.497987209294732	0.980239414298616	0.787375994569092	0.0018485837876776	0.999649693304305	0.136952590982267	0.0043755596643596	0.764334485396319	0.999965937752603	0.962917340506649	0.991220718259996	0.966706427260266	0.276094933449918
258980	'Olfr1258'	1.28384575649765	-0.0113910034219389	-1.29190279740114	-1.02238967174198	-1.1646345086367	0.109301321007611	1.42139284783069	1.27222998216472	-1.14315552260508	0.684355606901899	0.99712451325769	0.682486545087563	0.745991978528434	0.712132387494627	0.972176451984733	0.652653903565969	0.685170459694085	0.715648556451039	0.999649693304305	0.998859843143089	0.915914567185202	0.994765895756229	0.999965937752603	0.995067922405337	0.917165908741618	0.951997072847702	0.998982926836391
258985	'Olfr1256'	-1.38650374552202	-1.5070775501755	-0.112766556603341	1.08854008643212	-0.543099309898714	-0.305715504553644		0.233612425604931	-0.104402767530198	0.659102919326294	0.604597535979692	0.971539762392705	0.729088946753704	0.863574126418378	0.922946732734205		0.941081592197025	0.973649833031008	0.999649693304305	0.911322600858714	0.989527348359307	0.994765895756229	0.999965937752603	0.989063869487031		0.98312353681756	0.998982926836391
258989	'Olfr457'	1.51712908799186	-0.572802507009765	-2.07295800139086	-0.933185207441566	-1.30072056851656	-0.433814262381968	1.92992400412046	0.852271675062562	-1.07917153215539	0.237653342287329	0.726305994698635	0.0927308931407472	0.571069225913845	0.478628659421749	0.787716543689272	0.165701898782447	0.641303704610532	0.492330121554587	0.999649693304305	0.951230790734755	0.354752375812272	0.994765895756229	0.999965937752603	0.986223683973458	0.561346763465489	0.943083426520958	0.998982926836391
259002	'Olfr173'	-0.472798165829757	-0.588460371884284	-0.112766556603341	-1.35821188457261	-1.49991461980087	-1.26472103036617	-0.335089539661054	0.233615308231211	-0.681472135992542	0.881092585938807	0.852305469208323	0.971539762392705	0.586332736754114	0.526825268797042	0.604292298417787	0.915569711300496	0.941080866504867	0.82929583573113	0.999649693304305	0.981416680556996	0.989527348359307	0.994765895756229	0.999965937752603	0.983191884143502	0.974459115036871	0.98312353681756	0.998982926836391
259003	'Olfr172'	1.02869716537334	0.691434025359859	-0.341115783066633	-2.66803297923395	-2.80920680159932	-2.05393683200185	1.16667910574885	0.827052552937638	0.0612024043909414	0.604941128263841	0.717488179894202	0.827584583404408	0.140152345109329	0.105507903174334	0.342279044454814	0.548032871499165	0.766605767959116	0.978152270535209	0.999649693304305	0.948182305092189	0.964922532818669	0.772798682193881	0.901154125161554	0.918041758417329	0.871942265814627	0.966706427260266	0.998982926836391
259004	'Olfr175'	0.706776974127813	-1.16553262297291	-1.86897446256069	-0.445317826720361	-0.587562665082758	-0.350006915708219	0.844324065401205	0.233615308231211	-1.25854438708117	0.822913493270356	0.712312385964863	0.553985694098769	0.887797074201696	0.85232023944082	0.911701269513833	0.789198250873384	0.941080866504867	0.690497939420532	0.999649693304305	0.947131662153732	0.859233684160334	0.994765895756229	0.999965937752603	0.989063869487031	0.947976128861233	0.98312353681756	0.998982926836391
259051	'Olfr658'	-0.178453875630967	-0.327769226967893	-0.126598825215323	1.59130446525017	-1.0914613359114	0.204580621401433	2.52395505540903	1.28870506121555	1.06930423653828	0.931943784751836	0.849202166925378	0.943653258347167	0.491093304708515	0.729583250311799	0.924515633671551	0.415977810844738	0.681223741334423	0.508007521405861	0.999649693304305	0.981416680556996	0.989527348359307	0.994765895756229	0.999965937752603	0.989063869487031	0.795370528308525	0.951559399112191	0.998982926836391
259063	'Olfr691'	-0.543082487180695	-0.656049437747685	-0.112763673977061	1.40126821822371	1.3076267153481	1.37123814067867	-0.45356513797495	0.0581073496482959	-0.62741411333778	0.863269719962681	0.821174330908692	0.971540489606783	0.656788395540978	0.67797311740727	0.661784423231174	0.885482114009108	0.985155596148522	0.831304960761921	0.999649693304305	0.981416680556996	0.989527348359307	0.994765895756229	0.999965937752603	0.985979599089628	0.974459115036871	0.996609631347295	0.998982926836391
259068	'Olfr1390'	-0.472798165829757	-1.16553262297291		0.753574496123		0.271353863908701		0.233612425604931	-0.681475018618823	0.881092585938807	0.712312385964863		0.811558007536657		0.931584719749749		0.941081592197025	0.829295124772311	0.999649693304305	0.947131662153732		0.994765895756229		0.989063869487031		0.98312353681756	0.998982926836391
259071	'Olfr166'	1.98575409822211	-0.369044179914836	-2.34845890564433	1.59541586239156	2.04428347730506	1.46770839218836	1.58498305968243	-0.610085738200261	-0.212935918086758	0.0557322275101753	0.755678147577293	0.0416971553494533	0.286706142351696	0.262315552200276	0.470081621964985	0.190056966338834	0.706440955487723	0.894109302593875	0.999649693304305	0.963326269485076	0.222175941046971	0.93727474768325	0.999965937752603	0.957628136171631	0.592817645904335	0.96134826934987	0.998982926836391
259074	'Olfr1352'	1.28384575649765		-1.86897446256069				1.42139284783069			0.684355606901899		0.553985694098769				0.652653903565969			0.999649693304305		0.859233684160334				0.917165908741618
259096	'Olfr561'	-1.86639688564981	-2.44081855066945	-0.544607809507745	3.14192545137976	1.74896944979331	0.271356746534981	-0.531278538431708	-1.4936063699209	0.418841974456029	0.243624472601383	0.117404177178683	0.808995516699085	0.0857687663146592	0.529288901275631	0.931583994749452	0.807558329860901	0.508481557174996	0.859706218372583	0.999649693304305	0.450147060522597	0.963384779329205	0.641028725400912	0.999965937752603	0.989063869487031	0.95081460590253	0.900874305691733	0.998982926836391
259097	'Olfr558'	-0.158481478256126	0.367786944837092	0.518425890421618	-0.850673277357501	-0.029518667562686	-0.949362100590237	-0.978003485583584	-0.885694520900558	0.438696517763013	0.861609139200667	0.616151442724998	0.548737577475962	0.316978227508174	0.970214143924093	0.23238781169763	0.242440615549855	0.174885272289784	0.508853095722589	0.999649693304305	0.915170596758844	0.859233684160334	0.954766380675747	0.999965937752603	0.848820307474428	0.65318183545818	0.688293193026242	0.998982926836391
259104	'Olfr613'	0.35001717970552	-0.544905447288656	-0.894326107457621	-0.0932368009985951	-0.254897551217479	-0.38999033791687	0.50629219779047	-0.137662698737621	-0.24755561467599	0.323946703371473	0.0733643554140159	0.0022760727703413	0.795196666540587	0.50486504307661	0.286041078708357	0.180710196484726	0.729214370860016	0.422986629498531	0.999649693304305	0.347795798665804	0.0330667278124611	0.994765895756229	0.999965937752603	0.887414482296034	0.579546319857268	0.966706427260266	0.998982926836391
259106	'Olfr552'	-0.961659642400588	-2.12312753921014	-1.15792006427122	0.661850141731743	0.314359218251361	-0.316946543140753	-0.63280229289492	-0.628061265378168	-1.16050026050019	0.117315602372599	7.750790525822E-4	0.0754563572515935	0.352145428296939	0.717979450100158	0.651104088989883	0.429184919790683	0.413190101594688	0.0553671165772594	0.999649693304305	0.0266854576340506	0.315159357111549	0.962634075358687	0.999965937752603	0.985325465824749	0.803615406895339	0.860503569288935	0.998982926836391
259107	'Olfr555'	0.504956464084446	-0.358758222313551	-0.841738018653577	0.664813877764197	0.852711516799931	-0.402547651243086	0.305005004316445	-1.23381415123211	0.69540894208023	0.582931972165879	0.723562207372337	0.302678259139649	0.557677089025609	0.46139088071431	0.6911415253527	0.749465347643974	0.237347105337296	0.440824397868509	0.999649693304305	0.950307372606021	0.662099713514305	0.994765895756229	0.999965937752603	0.986223683973458	0.947976128861233	0.745806663994428	0.998982926836391
259108	'Olfr550'	-0.214015243446436	-0.90659276124731	-0.685409937223759	-0.0518396095614554	-0.322009768835442	-0.752321535809239	0.051886153664052	-0.433631051225133	-0.203006050441731	0.651340005037733	0.0597099932106834	0.201848735227234	0.909202530619866	0.504292204987118	0.127816069824202	0.918228594206485	0.379643859018283	0.6988989920354	0.999649693304305	0.309000339391003	0.544126814249056	0.996426210602687	0.999965937752603	0.723189909874677	0.975614350384493	0.840672650699733	0.998982926836391
259111	'Olfr974'	0.681343453721214		-1.26690817615431				0.819052079889917			0.82932757352762		0.688548561209411				0.795533056385987			0.999649693304305		0.915914567185202				0.947976128861233
259114	'Olfr570'	0.681343453721214		-1.26690817615431				0.819052079889917			0.82932757352762		0.688548561209411				0.795533056385987			0.999649693304305		0.915914567185202				0.947976128861233
259116	'Olfr559'	-1.3817258209424	-2.07567591450393		1.65833791521483						0.660225161080756	0.508963171503937		0.597794625639392						0.999649693304305	0.859435703962745		0.994765895756229
259117	'Olfr560'	0.104274085258868	-0.588460371884284	-0.689835925065686	-1.79377882037575	-2.51220854555265	-2.27751435088674	0.819052079889917	0.233612425604931	-0.104402767530197	0.9736822993027	0.852305469208323	0.827233616507263	0.544123098673518	0.416336777701724	0.442629843212711	0.795533056385987	0.941081592197025	0.973649833031008	0.999649693304305	0.981416680556996	0.964922532818669	0.994765895756229	0.999965937752603	0.950376552464569	0.947976128861233	0.98312353681756	0.998982926836391
259125	'Olfr644'	1.21715454519411		-1.80340044554213				1.35511825048632			0.700037930254637		0.568114402586938				0.667968335065029			0.999649693304305		0.864382795307401				0.920413509495242
259144	'Olfr456'	1.01281228145739	0.966689489859012	-0.0448108102290454	-0.371038988317053	0.726965186174558	-0.509333476542034	-0.114039461762985	-1.24856996077819	1.10965692966004	0.573794370021268	0.643667410601998	0.979347970028744	0.874599860340313	0.686247476959246	0.831673234989469	0.937762689450741	0.477648184492467	0.60556786993679	0.999649693304305	0.930307406962112	0.992156235600061	0.994765895756229	0.999965937752603	0.989063869487031	0.979399918357039	0.887799557542122	0.998982926836391
259161	'Olfr688'	0.681343453721214		-1.26690817615431				0.819052079889917			0.82932757352762		0.688548561209411				0.795533056385987			0.999649693304305		0.915914567185202				0.947976128861233
259172	'Mfrp'	0.3313845978905	0.385589129186339	0.0252352764905694	-1.18559356761551	-0.520743237210397	-0.0266269513322841	-0.307347809612205	0.491161192161679	-0.774478504955186	0.76245732456909	0.635684525526802	0.978276737599625	0.140215567499869	0.447680896774123	0.967570150216029	0.743800264580471	0.470805365818572	0.239307809934699	0.999649693304305	0.925723022726639	0.992064358410389	0.772798682193881	0.999965937752603	0.994750674555307	0.94656784301233	0.886433126451042	0.998982926836391
259277	'Klk8'	0.574214194968207	1.15539571942621	0.580821919131778	0.829443947347774	0.430955643672033	1.82647268532787	0.966640844896896	1.4041133717739	0.152184655886561	0.385196562530788	0.0839839507668715	0.436096421490096	0.136678967243998	0.347341023521918	0.0153926354697737	0.104955117371452	0.0424664822948872	0.851155637428988	0.999649693304305	0.376662195726077	0.78350238956084	0.76497068612943	0.999965937752603	0.330487371216218	0.469015767326583	0.453808002591289	0.998982926836391
259279	'Tubgcp3'	0.022170841034069	0.0286548292083784	0.0087452089683067	0.0668608023218211	0.174443785397119	0.104116019560098	-0.0905046812198155	-0.0740623739312692	-0.0074311067794848	0.888837917546764	0.809020863181779	0.953672114844652	0.588601216431182	0.194421941965549	0.386305677324261	0.580839510349042	0.583393240499702	0.948577198626267	0.999649693304305	0.981416680556996	0.989527348359307	0.994765895756229	0.999965937752603	0.930378264020399	0.888520383889117	0.930348254772504	0.998982926836391
259300	'Ehd2'	-0.277288762001741	-0.180877438982079	0.100281117295526	-0.0598861258605247	0.0813747971376148	-0.0951209359114551	-0.424928901464857	-0.180450584245434	-0.14500602808018	0.0372070269932383	0.158059139556808	0.541280614749461	0.711539347227666	0.662627837328172	0.600044944668808	0.0092926110348175	0.221137007804059	0.325978854468457	0.999649693304305	0.517188205641847	0.854736566468613	0.994765895756229	0.999965937752603	0.981476589243229	0.147090757424204	0.730577085632184	0.998982926836391
259301	'Leap2'	1.28384575649765	1.51514764391574	0.240984184515944	-5.75975923961944	-5.89575901096556	-5.65649719129857	1.42139284783069	0.233612425604931	1.42634027590718	0.684355606901899	0.626395543786727	0.915087341357101	0.0081717570846314	0.0518697776171592	0.0054559824415735	0.652653903565969	0.941081592197025	0.623373872143618	0.999649693304305	0.92021958044139	0.989527348359307	0.20331243402465	0.705498032989602	0.201759437491478	0.917165908741618	0.98312353681756	0.998982926836391
259302	'Srgap3'	0.107431977566366	-0.22552496286257	-0.327454425692164	0.367521798543287	-0.0468373274706652	0.268024671186774	0.522608805448276	0.31031087500149	-0.11662002262645	0.624905779086874	0.246810977416819	0.0849230917479654	0.137850936146594	0.852887234629438	0.295424500117257	0.0215814314691176	0.208940013160764	0.582835664908869	0.999649693304305	0.643734731898049	0.337735074676422	0.767336913888466	0.999965937752603	0.893170840146261	0.231767135811165	0.717398485434538	0.998982926836391
260297	'Prrt1'	0.343320057538856	-0.117980748645674	-0.455880003623725	0.430194381494913	0.162890722029596	0.159572769941624	0.618603349155089	-0.0025723612312446	0.158374352534822	0.356927421177749	0.758185444565151	0.0644439458285815	0.380770350447734	0.726987465604898	0.713454431969347	0.0734742790655615	0.994882668378237	0.610635657996148	0.999649693304305	0.964932164087779	0.28803022908479	0.971819910080633	0.999965937752603	0.986223683973458	0.398432883678991	0.998951200011183	0.998982926836391
260299	'Cadm4'	0.289382408158741	0.17010237779498	-0.119813920494042	-0.180751632466544	-0.136933255280555	-0.0928281283113557	0.238728280457962	0.039054470585724	0.0812500532277056	0.54538052749067	0.663344093773446	0.765118175864488	0.678509091335494	0.660287722335523	0.840880240883897	0.533816359163988	0.923756304478208	0.847981102363539	0.999649693304305	0.939975516453652	0.94763056174703	0.994765895756229	0.999965937752603	0.989063869487031	0.866035275298327	0.98312353681756	0.998982926836391
260301	'Otos'	-1.02225851969292	-1.71442795234929		0.180555188052521	-1.0914613359114	-1.4312495743906				0.746069955483845	0.58706392063622		0.954339672879412	0.729583250311799	0.650337385195604				0.999649693304305	0.903355116505737		0.997186517370572	0.999965937752603	0.985099000929691
260302	'Gga3'	0.165575019090491	-0.0729097238215336	-0.236442758353012	0.131985277168348	0.0245582370522852	0.111928568641468	0.267798027699327	0.0839257789208236	-0.0519756425079783	0.110451820105747	0.460693707586032	0.0300337806244519	0.280447355279174	0.864085787730047	0.435851860627921	0.032176464814368	0.541951688648809	0.669577061492157	0.999649693304305	0.834244321218367	0.181601436402884	0.933742070994784	0.999965937752603	0.949163663553443	0.278888371947949	0.914402132779811	0.998982926836391
260305	'Nphp4'	-0.808049190730824	-0.302691278464439	0.507904724044161	0.316403021172436	0.39460385858081	0.125770108104811	-0.889250800334554	-0.275809283046567	-0.101809078078677	0.0250274362168286	0.344556189693678	0.150483518594544	0.281059449543937	0.139244972162615	0.580795598780008	0.0082726020258978	0.280106123637284	0.704494951880002	0.999649693304305	0.744068546523545	0.468475877880617	0.934297153226114	0.964086748281791	0.979460214266381	0.137266426511688	0.77909120112736	0.998982926836391
260315	'Nav3'	0.0533665171008055	-0.816832095820765	-0.864332782774276	0.223372056241522	-0.128342947755313	-0.395979902140698	0.400317697395511	-0.27059630331927	-0.194410404532961	0.851809194530351	0.0039984211417955	1.54132710412863E-6	0.521534271816545	0.71759450533083	0.267792801349404	0.175610518225314	0.459145424224812	0.500205784984423	0.999649693304305	0.0687303231155467	2.359048024518E-4	0.994765895756229	0.999965937752603	0.876887762629448	0.573069681452084	0.881205554169346	0.998982926836391
260409	'Cdc42ep3'	0.0670039650790929	0.0616199636817861	-0.0024191700679777	0.0592677628704411	0.167361480888961	0.109148863620011	-0.0442964377028681	-0.056994746181993	0.0108789833245668	0.673172914280901	0.662620514036653	0.987272922119593	0.705886126088831	0.251643013879463	0.576564183304822	0.76347197997596	0.74508484446072	0.951635624256281	0.999649693304305	0.939745109840176	0.994904521823853	0.994765895756229	0.999965937752603	0.979460214266381	0.947976128861233	0.966706427260266	0.998982926836391
260423	'H3c7'	-0.0840245807498626	0.152978902200921	0.244856415754395	0.350046905106658	-0.541778011533095	0.719822425476473	0.799803711299477	1.2430615430827	-0.206969967621124	0.889986448784126	0.767609122189039	0.636871392073128	0.583472250420543	0.355196322370959	0.198482908020536	0.153883233174036	0.0103669910414785	0.647287642807279	0.999649693304305	0.967558197864246	0.901757577766041	0.994765895756229	0.999965937752603	0.819682201067422	0.544037707677494	0.254789275141236	0.998982926836391
263406	'Plekhg3'	0.154639408509156	0.106001394125051	-0.0473293618270734	-0.404598779729676	-0.198805932394216	-0.234578846033015	-0.0537753590933067	-0.0399899746294834	-0.0604048383387944	0.458770741102717	0.555822795651017	0.802716365701602	0.145270054439798	0.449752105993431	0.450383837032539	0.78181664747928	0.865110999761077	0.795443417490038	0.999649693304305	0.890389172864582	0.962361862744474	0.784701266470781	0.999965937752603	0.952598580301954	0.947976128861233	0.98312353681756	0.998982926836391
26356	'Ing1'	0.0314751039364113	-0.156328422005696	-0.187218748194224	0.0617075295787293	0.0091577681909709	-0.117506701334263	0.0803366851518064	-0.132157904755777	0.023543575307138	0.836058634066928	0.337062255631109	0.218951779372007	0.705958461873806	0.95353518721808	0.511865101401938	0.584902522604663	0.451947349630027	0.895754975816911	0.999649693304305	0.735731602050988	0.567206172975228	0.994765895756229	0.999965937752603	0.966240456088086	0.890849277657111	0.877949156121842	0.998982926836391
26357	'Abcg2'	0.124323388438014	0.251999283912152	0.128823778462436	-0.545987207760935	-0.304567564942053	-0.420195388149355	-0.125641141888331	-0.12888943408249	0.133202428676712	0.537874523175763	0.14922365452272	0.502365836975101	0.0900537690775482	0.339756639618455	0.193906725027727	0.546211249348115	0.505833553469656	0.45170814353373	0.999649693304305	0.503447351849082	0.829762582308992	0.654886512754899	0.999965937752603	0.817598870577431	0.870759233631218	0.899911453649598	0.998982926836391
26358	'Aldh1a7'	-0.275180421427101	0.529782285457552	0.803935739135844	-0.527630250236881	0.114186995656897	0.0332345003939931	-0.91766897572658	-0.0865742613910887	-0.0305645922854161	0.358738264811831	0.0011250696542549	0.0062011890763175	0.0225033183797461	0.683343130680508	0.895781427069116	0.0058510606475705	0.743984157294011	0.875456716284149	0.999649693304305	0.0335597045749267	0.0651889172100093	0.348056475285478	0.999965937752603	0.989063869487031	0.112456640922135	0.966706427260266	0.998982926836391
26359	'Anxa10'	0.681343453721214		-1.26690817615431				0.819052079889917			0.82932757352762		0.688548561209411				0.795533056385987			0.999649693304305		0.915914567185202				0.947976128861233
26360	'Angptl2'	0.131900859373093	0.653200735423831	0.525214440253791	-0.500664600779973	-0.0367706680287372	-0.524600058575367	-0.336196911881966	-0.491498156775684	0.679544612516199	0.472386901064731	3.227821050078E-4	0.0110988198556059	0.0013827205219248	0.831201096242017	0.0021357617873839	0.0845970021827573	0.0065540202636579	4.591611138053E-4	0.999649693304305	0.015861082263944	0.0947678986130788	0.067438718365627	0.999965937752603	0.130465050359579	0.425768921682153	0.201549845930478	0.12324150474891
26362	'Axl'	-0.0653788032837605	0.23959405794761	0.306634052821875	0.0733629451386465	0.040031813002074	0.207832961123484	-0.0358347412367571	0.164129053840568	0.105801171926823	0.685930246728114	0.128670518712675	0.0323366112713249	0.654301090539139	0.759195013384259	0.273619344429977	0.779105472926531	0.345109027351703	0.566379446362473	0.999649693304305	0.469173963135161	0.190479565980791	0.994765895756229	0.999965937752603	0.880562993268758	0.947976128861233	0.821328455158694	0.998982926836391
26363	'Btd'	-0.112285054449185	0.334985685225619	0.453065484353272	-0.689275223638587	-0.523340370232192	-0.334158561604544	-0.282470049649931	0.165346129034876	0.0034756883694161	0.67897287406624	0.193114996205375	0.0283760906346502	0.175693162714104	0.276052259044815	0.486834842179944	0.234523863406317	0.438338745732547	0.984797855903428	0.999649693304305	0.572736038949627	0.175197764632033	0.828959192757622	0.999965937752603	0.961051738718962	0.646022114817007	0.873206994144966	0.998982926836391
26364	'Adgre5'	-0.126562955339749	0.0969093400552335	0.227049814183118	-0.181201460074888	0.0810347943468758	-0.140486060617387	-0.394292397022247	-0.224710123266927	0.0570417904604277	0.499992138241583	0.546423849803593	0.284097060831619	0.347266900039663	0.712957492741091	0.613248554538422	0.0658375524437308	0.378930362290603	0.823722232035123	0.999649693304305	0.884932953552326	0.644770608385654	0.962634075358687	0.999965937752603	0.983191884143502	0.37791252929185	0.840597211369402	0.998982926836391
26365	'Ceacam1'	0.0163510099428749	-0.247058688602566	-0.262949892871909	-0.308816852379794	-0.279686748552779	-0.183217933987463	-0.0212658489321594	0.0873691350611548	-0.37513521716352	0.922955628413636	0.0788904450402668	0.0476226307507171	0.16472045537463	0.174581641626689	0.371536325849322	0.886648983401558	0.467899801746735	1.747600128779E-4	0.999649693304305	0.363974519468452	0.241918052626752	0.813933614389351	0.999965937752603	0.925387022116212	0.974459115036871	0.884717792004557	0.0622414507403762
26366	'Ceacam10'	-0.0818911685578552	-0.014356614616213	0.0518854516827168	-2.53696838607597	-1.38366802430071	-1.28722957422705	-1.18513768310938	0.0878492339833691	-1.21057054652296	0.971298330764387	0.993879950491644	0.977766781259117	0.0749307341185793	0.19843876269993	0.217887969565115	0.453795264554706	0.939359454038821	0.350519012986641	0.999649693304305	0.998859843143089	0.992064358410389	0.604669829491523	0.999965937752603	0.839792769872601	0.819720000488022	0.98312353681756	0.998982926836391
26367	'Ceacam2'	1.74628589509828	1.48622461598236	-0.210290231492905	-3.0835178531286	-3.2282540246923	-2.25472170382701	1.85292855280952	0.972353588851239	0.657097561191609	0.219237821825567	0.326015424752023	0.844413448590413	0.0547658423225382	0.0315356435746212	0.0972249396065157	0.163105227254874	0.535187852420447	0.595592291378665	0.999649693304305	0.725095137563589	0.972583101716316	0.526964023516866	0.584098679878993	0.66551492779688	0.558259277729956	0.913492644210396	0.998982926836391
26370	'Cetn2'	-0.263553400367695	-0.193577999507088	0.0728950075262985	0.208658561955839	0.161591555714518	-0.0662735836159257	-0.219249488269131	-0.230271448210757	0.082524591377252	0.283620507853922	0.317438428468651	0.709098125902932	0.342860128750984	0.459736797402994	0.695105845518746	0.371691307536118	0.254097028105305	0.562136885765502	0.999649693304305	0.718172708664248	0.926120111604101	0.962095788988302	0.999965937752603	0.986223683973458	0.765770335149744	0.75914578642141	0.998982926836391
26371	'Ciao1'	-0.2034075851329	0.216776186364562	0.422997844465676	-0.0860157547645133	-0.151188737522859	0.142055745831727	-0.142461741778541	0.289470774271672	-0.0066193801758603	0.236328224083244	0.161578273443282	0.0142475780844182	0.589082447932695	0.513972331455178	0.482627557947286	0.551787904426823	0.255563259728722	0.973005664471998	0.999649693304305	0.523177445921516	0.112491798528623	0.994765895756229	0.999965937752603	0.961051738718962	0.872749555252947	0.760631517156137	0.998982926836391
26372	'Clcn6'	0.0413020581323931	-0.259787432850674	-0.297453631989111	-0.101951746976753	-0.0726799958926182	-0.203129053737335	0.0051416721757473	-0.13115983148483	-0.161466840380331	0.781270168975956	0.0634133115861644	0.0065679309507447	0.639222836498369	0.713936379824659	0.323153364033572	0.965528327450962	0.268448414736469	0.135927377083424	0.999649693304305	0.320053983182211	0.0673450361556893	0.994765895756229	0.999965937752603	0.909080373209949	0.987257862713496	0.770008912721253	0.998982926836391
26373	'Clcn7'	-0.0470222036598956	0.228923167335029	0.279603811769029	-0.103639963788155	-0.160589244635183	-0.0474590756839065	0.0059904026073237	0.106792169171682	0.176882662235021	0.72297461609216	0.0352941691165489	0.0319441515540859	0.467651285178781	0.262512485150526	0.718718468363086	0.964348089805441	0.279453747660321	0.0679567401644683	0.999649693304305	0.232007858839315	0.188999479477256	0.993648364446153	0.999965937752603	0.986223683973458	0.986963580645051	0.77909120112736	0.998982926836391
26374	'Cop1'	0.0982134721313015	-0.179993437873964	-0.276591010784906	0.0584300563786927	0.069741683819337	-0.0371832035059435	0.0838018686140046	-0.109721280815777	-0.0816571897888825	0.353176767165586	0.027605353435259	0.0068615432566231	0.678973099883321	0.670979707698264	0.80555871594725	0.539259757895123	0.420107892924885	0.391266025558536	0.999649693304305	0.200981370111228	0.0691146613258361	0.994765895756229	0.999965937752603	0.988158427251661	0.869549158948739	0.865721706239915	0.998982926836391
263764	'Creg2'	-0.752991752055894	0.664932856988575	1.42144145162225	1.1470171044571	-0.757415900793827	0.766992407594644	1.17905162303379	1.57985329937075	1.05330904378584	0.234131639481386	0.256421635967288	0.0303315225969581	0.104181210885958	0.387438645664553	0.270985291684234	0.143268946543118	0.0240817622406941	0.0690217169033596	0.999649693304305	0.655260225484568	0.182742467515529	0.688170836221253	0.999965937752603	0.878533101136142	0.528069054901011	0.365990954451079	0.998982926836391
26377	'Dapp1'	0.36080809559401	0.0116137082588594	-0.347203280574701	0.147673157151736	0.0714199482162806	0.113336363599997	0.4332834182754	0.0403622669069435	0.0470248638560338	0.0662866566956926	0.957174666597383	0.132992236765697	0.481767693029845	0.759565349342119	0.59920824687384	0.0478271969260985	0.848676995322709	0.831605660707629	0.999649693304305	0.998859843143089	0.437751272453559	0.994765895756229	0.999965937752603	0.980994342663907	0.326254544390684	0.98312353681756	0.998982926836391
26378	'Decr2'	-0.115958703655145	0.0415824389641042	0.16142287784526	-0.650256992353616	-0.623424326692903	-0.510507839336728	-0.144342888410266	0.0935156875652515	-0.0791345809025121	0.656309363010344	0.836210373485302	0.51250473180366	0.129169723877406	0.125799191508868	0.227641757396764	0.539950957146428	0.590628565888216	0.670087721764565	0.999649693304305	0.981416680556996	0.836665063990841	0.751696032008794	0.939896325316281	0.847463498809496	0.869863519990502	0.931579957861222	0.998982926836391
26379	'Esrra'	0.211015373215153	0.393993458932667	0.190509640374711	-0.404977337019824	-0.321085989590403	-0.0262008571176616	0.122322125709148	0.290910241613854	0.0191627188939041	0.466421908530832	0.0946139739070946	0.35671416752638	0.136347221542673	0.152970861910322	0.906036832716454	0.62274790282082	0.21266573981842	0.918925838640573	0.999649693304305	0.403103082120665	0.717240963302034	0.764491191166144	0.986721188080618	0.989063869487031	0.910333823032706	0.721093218717692	0.998982926836391
26380	'Esrrb'	-0.724781340383439	-1.29841466688655	-0.584831016885814	-0.784315075854661	-1.77783956112768	-1.33098863869933	0.269981932427283	0.502459837374021	-0.737932302547341	0.625510995019307	0.274789185307756	0.743641058136108	0.614784835508083	0.224142462622991	0.422855508499324	0.852675252053224	0.666291119053046	0.576802898198793	0.999649693304305	0.675557054007634	0.940482399055506	0.994765895756229	0.999965937752603	0.945623241076086	0.969276798578308	0.949374270305165	0.998982926836391
263803	'Pkn3'	-0.106484242795747	-0.166095951317394	-0.0547136093672736	0.0387415735615494	-0.0859216353362243	0.220295850924903	0.0149912685281434	0.304912061065043	-0.347124857515383	0.657305970393109	0.513899088267284	0.847476709527694	0.860717181885473	0.67644769007917	0.375905775657723	0.947361131545578	0.16516471654233	0.212176938996329	0.999649693304305	0.863059212802717	0.973584285696197	0.994765895756229	0.999965937752603	0.927006199156772	0.98116730842851	0.678054345035922	0.998982926836391
26381	'Esrrg'	-0.385447937688572	-0.475562228788401	-0.086692611113428	0.0413986302899415	0.209345510784234	-0.495891769882968	-0.553967390102019	-0.714814331959108	0.0647140143504243	0.129049876981246	0.0426607731266591	0.706753814693629	0.897016517209866	0.508349755962434	0.187310276222143	0.0310442768516476	0.0263303768454401	0.83311697644548	0.999649693304305	0.258673927741016	0.924814630399017	0.994765895756229	0.999965937752603	0.810016381253833	0.2741617450122	0.380791211324962	0.998982926836391
26382	'Fgd2'	0.511732547822117	0.244848549746906	-0.266583472467578	0.344282569300851	-0.0544923003235632	0.292758651260241	0.902457542004623	0.343027876865245	0.293628926721389	0.0750991631031297	0.460776672762616	0.491956831004165	0.127799767163089	0.777387429576337	0.22815128494803	7.292433528663E-4	0.0799006623024005	0.401542080663708	0.999649693304305	0.834244321218367	0.822724613243177	0.746657911883736	0.999965937752603	0.847463498809496	0.0331323806630225	0.548098177680044	0.998982926836391
26383	'Fto'	-0.191198619392161	0.028779012273737	0.222222699931738	-0.0043577695570854	0.0812773524462551	0.04351550943085	-0.281752916693966	-0.0415340145526937	-0.0181312765414822	0.0879232246195911	0.785294463688493	0.0312795922868173	0.965079687343557	0.346266626215848	0.640148543467048	0.0040420216234096	0.653047048177809	0.855458610777773	0.999649693304305	0.973951987951135	0.186419468143226	0.997186517370572	0.999965937752603	0.984016346589313	0.0890466650022968	0.946017841956279	0.998982926836391
26384	'Gnpda1'	0.199655258956491	-0.0831952422151863	-0.283347621202812	-0.0567451722527824	-0.282143423386618	-0.148647144789511	0.42313502578077	0.124760325516482	0.0053081123254444	0.182658550560596	0.625501046400729	0.111634694137697	0.727594006005197	0.155551142717215	0.572915471455808	0.0233789669827365	0.643481557669184	0.984068397349097	0.999649693304305	0.920111008868458	0.394719240495804	0.994765895756229	0.991014187865718	0.979460214266381	0.241463378377821	0.943368559425915	0.998982926836391
26385	'Grk6'	0.324750718460013	-0.0699370586917941	-0.393918349503138	0.121019929240418	-0.141922876230577	-0.0558716054179449	0.581764977320557	0.0825678416270465	0.105710369957842	0.100513293655939	0.734758355866815	0.076003438877668	0.483363525759529	0.330872025042569	0.739439419490098	0.0010096253452384	0.602739791494245	0.612214855540855	0.999649693304305	0.955029534636932	0.316425875985357	0.994765895756229	0.999965937752603	0.986223683973458	0.0408763648108857	0.93301263876173	0.998982926836391
26386	'Hsf4'	0.0032644346365528	0.494261193024778	0.495785302581231	-0.536963898295119	-0.100137840305161	-0.276382527423718	-0.437978774571438	-0.179673153140663	0.235928765549013	0.992383715163659	0.0958232924419595	0.136086909119462	0.0764761265472308	0.722408778061559	0.349454882045696	0.170201367437982	0.513924138113666	0.417385104437809	0.999913050792405	0.405078185324154	0.443111666641892	0.609907586904859	0.999965937752603	0.921737680402006	0.567082236769194	0.904671120010697	0.998982926836391
263876	'Spata2'	0.0055968513272198	-0.351995005185709	-0.354975056845933	0.318108134426325	-0.0312393747661638	-4.862781083335E-4	0.347918244657011	0.0263234609731401	-0.0322469997927514	0.973842577890834	0.0176812936106409	0.0121655236999787	0.0558684123304969	0.820619340726262	0.997173911768587	0.0174061195675073	0.834808623202271	0.787046769599442	0.999649693304305	0.156789287938949	0.101028646366129	0.530922706043836	0.999965937752603	0.999489664717098	0.208358799211837	0.979631355665662	0.998982926836391
26388	'Ifi202b'	2.41123906922129	0.540419395969455	-1.87132261750695	-4.59165384776666	-3.13223511780663	-2.40436580452888	0.883493292776159	0.659630584387765	-1.62028081778741	0.322626929645518	0.806144730323249	0.450985062324136	0.0104221628556723	0.0982155496578455	0.185343799604274	0.746279594816761	0.783707706892288	0.438777494241129	0.999649693304305	0.981416680556996	0.793077972558918	0.231219006506829	0.878923017003951	0.80754450410837	0.947291014977118	0.966706427260266	0.998982926836391
26390	'Mapkbp1'	-0.0085794253912808	0.0053900887131712	0.0160946206252446	0.0382221767864302	0.0441016894237277	0.275931011557177	-0.0182986934980469	0.229149774518064	-0.231358026288838	0.94852152007897	0.966911695631639	0.898869031184835	0.826130125986386	0.803020642235231	0.118322342398782	0.893016014075074	0.101738675009825	0.0785849534711138	0.999649693304305	0.998859843143089	0.983825068803349	0.994765895756229	0.999965937752603	0.705289483680773	0.974459115036871	0.587364885064584	0.998982926836391
26394	'Lypla2'	-0.0702601100861486	-0.0183959104974875	0.0532055347872214	0.0093785445080917	-0.0884834872512912	0.14113140954067	0.0253236337544489	0.224518322778461	-0.145752307992147	0.582320545487108	0.888962897810726	0.66590347758998	0.953397973308857	0.612765773961219	0.393035946230994	0.864415581131044	0.167810533020999	0.304076264138781	0.999649693304305	0.98903594020898	0.915914567185202	0.997186517370572	0.999965937752603	0.932186362332223	0.973770325395814	0.681545576188462	0.998982926836391
26395	'Map2k1'	-0.110342402945562	-0.108426919988313	0.0038027765978173	0.090372846921428	-0.0853004364850872	0.0736045555507265	0.06606028340398	0.155713756506422	-0.0878189198688765	0.330875801831562	0.380652019048622	0.973764789473686	0.603121898974481	0.636763183066277	0.685022684389386	0.599514213677875	0.284086618173015	0.516934546969064	0.999649693304305	0.773519492171257	0.990771181878761	0.994765895756229	0.999965937752603	0.986223683973458	0.897719196103986	0.781399730375515	0.998982926836391
26396	'Map2k2'	-0.0065609756086236	0.108045770419391	0.118757245837626	-0.265908213342697	-0.244557560291447	-0.0231362781656697	-0.0346084931055447	0.216879776018572	-0.130164197853513	0.974840546095034	0.546577955897655	0.354733483102018	0.278001437829742	0.209164560330277	0.923311373966654	0.814308752239159	0.25667674283005	0.469547594506399	0.999649693304305	0.884932953552326	0.716069910705005	0.932030279656141	0.999965937752603	0.989063869487031	0.953708730308726	0.762270880985551	0.998982926836391
26397	'Map2k3'	-6.182259401893E-4	0.0593585063528393	0.0626816277654854	-0.139222189060804	-0.087909031396088	-0.0758102528736509	-0.0564330098994924	0.0070839210197726	-3.56728037879E-4	0.997719173594189	0.738516108204284	0.748754746059387	0.514347193183233	0.618968333661069	0.794828536858638	0.758019064177107	0.977893027308697	0.998935236275042	0.999913050792405	0.956567050338478	0.941693669470322	0.994765895756229	0.999965937752603	0.987451866426574	0.947976128861233	0.995074719452409	0.999896561247736
26398	'Map2k4'	-0.0558894433733715	-0.140192250636243	-0.0835839738369237	0.035703461198441	-0.0424067133504594	-0.0040357412968105	0.0176717814214901	0.0317435243396111	-0.100191271363165	0.672468502987876	0.191282849841916	0.4505858475214	0.791055667932619	0.743549821972715	0.979702722485802	0.889524768240261	0.830912107985496	0.459584763742675	0.999649693304305	0.569982062425128	0.79272837913012	0.994765895756229	0.999965937752603	0.995579988274929	0.974459115036871	0.97803284390434	0.998982926836391
26399	'Map2k6'	0.227277299042235	-0.334667994323445	-0.564734182919124	0.0092399574981133	0.259911095277923	-0.327515104181877	-0.0286874729361298	-0.592218922736849	-7.725583700697E-4	0.318978252274845	0.0541841871067477	0.0064833290123276	0.967423546802452	0.27833900052761	0.217846703363739	0.905164675401341	0.0203764716219825	0.997212425334594	0.999649693304305	0.292221395581552	0.0669242181810032	0.997186517370572	0.999965937752603	0.839792769872601	0.974459115036871	0.340161614785117	0.999704457420671
26400	'Map2k7'	-0.0458572201733769	-0.160269011096324	-0.112997735277896	0.0071475567009852	0.0113630439491203	-0.114322934156617	-0.055098696268003	-0.128100746268512	-0.0407321858810987	0.722062157599732	0.110480684057264	0.284124344897215	0.964086375171048	0.948201629425102	0.473513558032217	0.710125903719269	0.373537939135286	0.673129052046375	0.999649693304305	0.435498502446597	0.644770608385654	0.997186517370572	0.999965937752603	0.958228313354276	0.936773864301018	0.837427607316584	0.998982926836391
26401	'Map3k1'	0.22799572217792	0.198938278794734	-0.026695216840054	0.199146845591472	0.150414916029291	0.366992528938749	0.271086636761849	0.21124175180602	0.0323770516348917	0.13386672273366	0.280109157761115	0.891670716856972	0.172815061895538	0.260466399423341	0.0039524134842379	0.0532315466790783	0.0362375714465611	0.85385252728543	0.999649693304305	0.681225055878167	0.980369831582486	0.828567925029432	0.999965937752603	0.171481059037451	0.343280523843184	0.430502912407153	0.998982926836391
26403	'Map3k11'	0.0333370230347468	0.257053025920975	0.22486197822707	-0.143173130054716	0.0561345581592835	0.0981249215622437	-0.170263041809721	0.0385489190365918	0.0156823088934102	0.881580892819656	0.17971751862925	0.153614616603361	0.513768256731024	0.778468955843552	0.598134105956904	0.410182306756675	0.852436792680098	0.919995704822279	0.999649693304305	0.552771610045268	0.472935902890286	0.994765895756229	0.999965937752603	0.980994342663907	0.790676139717019	0.98312353681756	0.998982926836391
26404	'Map3k12'	0.0606061698063564	0.0731808860396279	0.0155163489056516	-0.0868399134642219	-0.149924735141466	-0.0354373428327266	0.11829778068077	0.113585099158764	0.0214582754363635	0.708339801210683	0.577972109124709	0.923112809962111	0.628273069458977	0.435108642378855	0.85698208982186	0.501081164329679	0.496057065754485	0.887849456277122	0.999649693304305	0.900618806179306	0.989527348359307	0.994765895756229	0.999965937752603	0.989063869487031	0.848730186388668	0.895443906916022	0.998982926836391
26405	'Map3k2'	0.0463561792664121	-0.365800128804612	-0.409359190022613	0.0644668122140042	0.0502301674297828	-0.166338690230771	0.0553353786857397	-0.220442237340075	-0.134005631966458	0.752117739597221	0.0078888897509715	3.398951007356E-4	0.678644196838824	0.784476564547227	0.400407600216874	0.751169166379857	0.320948698282507	0.462495076813749	0.999649693304305	0.100263296045444	0.0088632334896224	0.994765895756229	0.999965937752603	0.936715849800452	0.947976128861233	0.807053438127454	0.998982926836391
26406	'Map3k3'	0.082748789209035	-0.268907391396286	-0.348144790957082	0.0693717947386911	0.0775135040069159	-0.106219453856704	0.0691658112844846	-0.187049016685466	-0.0928628560138272	0.369218363682038	0.0052626389374002	1.10363189789537E-5	0.570824960789916	0.55605502500209	0.490434492047164	0.503804176331125	0.199697816664513	0.480032692425897	0.999649693304305	0.0802132760750531	8.557068324072E-4	0.994765895756229	0.999965937752603	0.961811917288275	0.850793344740177	0.709407939783234	0.998982926836391
264064	'Cdk8'	0.0024928865943016	-0.180328535544163	-0.179182182712691	-0.0859320718779446	-0.11288366590536	-0.127343737000559	0.0244593612451626	-0.017762528918599	-0.139998915399598	0.986667518600325	0.226805276005384	0.220951353340861	0.613611132233891	0.536574076188022	0.48582143858107	0.881105795999575	0.920594157982107	0.388095558802616	0.999649693304305	0.619282395794096	0.570302065480039	0.994765895756229	0.999965937752603	0.961051738718962	0.974459115036871	0.98312353681756	0.998982926836391
26407	'Map3k4'	-0.004386269505952	0.230403712429713	0.242028740036505	0.004628098500486	0.163909327076031	0.175866119175103	-0.168451776386373	0.0102120864312643	0.0618346585997146	0.980957973617501	0.0407959453935018	0.143710796269566	0.971211887515446	0.159803722941103	0.237959168203824	0.336539726909197	0.945257669286836	0.652363360991339	0.999649693304305	0.25132698142401	0.456942943979119	0.997186517370572	0.996172005188914	0.85423229244437	0.736325421466029	0.985350076677097	0.998982926836391
26408	'Map3k5'	0.219185512271611	0.206908091464683	-0.0096132133222485	-0.186510899273909	-0.0490775867087021	-0.172988679881621	0.0754011921406607	-0.127660934926728	0.193005800933278	0.0506954376117212	0.0407284210463758	0.936826834118783	0.0333427599463536	0.606172064613306	0.102816866264354	0.516673333945219	0.256728532694435	0.098454927508182	0.999649693304305	0.251205336771577	0.989527348359307	0.418184132326713	0.999965937752603	0.677150849676357	0.856729812904676	0.762296479336428	0.998982926836391
26409	'Map3k7'	-0.0048993421500357	-0.113399809678949	-0.107301445838869	0.0491984257993443	9.576173401659E-4	0.0743150720000371	0.0386042119220446	0.0693354824835752	-0.135713200639529	0.967664903385755	0.294758607214481	0.245028856278066	0.680190350794949	0.993504009370706	0.515782195853038	0.743516137779681	0.581018907450451	0.179630363430719	0.999649693304305	0.696348314761699	0.600369617355117	0.994765895756229	0.999965937752603	0.967085948494913	0.94656784301233	0.929120898716406	0.998982926836391
26410	'Map3k8'	0.148514741942604	-0.0132044381417981	-0.160896287925512	0.048713691921779	-0.111384019177775	0.0211307364780321	0.306660964526202	0.129641549602623	0.0166262232681565	0.286340165805845	0.92843637118204	0.264085889455485	0.75431062559109	0.569148601300419	0.900593613005912	0.0898432052698898	0.504956879048515	0.917453397499607	0.999649693304305	0.998859843143089	0.623156531121591	0.994765895756229	0.999965937752603	0.989063869487031	0.437149865455881	0.899521422288606	0.998982926836391
26411	'Map4k1'	0.234682724543469	0.33944837262392	0.101282796530951	0.280086623538873	0.0343571614859948	0.355389155597634	0.474243887065963	0.316865108136401	0.261921816108181	0.403959692227255	0.390281560859311	0.809203099105622	0.351620157990548	0.898730247396064	0.264689515375592	0.0616506517163223	0.191928257777654	0.527200883520045	0.999649693304305	0.782194942718899	0.963384779329205	0.962634075358687	0.999965937752603	0.873240453536177	0.368004166575531	0.70128159737112	0.998982926836391
26412	'Map4k2'	0.145653577288427	0.0560326979415752	-0.0846727132939248	-0.153956840525486	-0.0104180904539706	-0.0620169515240415	-0.0053977545325659	-0.0538795619807182	-0.0355927741718498	0.0981664387532408	0.673894285380513	0.54410343471999	0.353478634255125	0.951966227593767	0.795937884524211	0.958143595645693	0.783750216659882	0.869855388859133	0.999649693304305	0.945306891054538	0.856479757726923	0.962634075358687	0.999965937752603	0.987451866426574	0.984847287394577	0.966706427260266	0.998982926836391
26413	'Mapk1'	0.0610297145437367	-0.292316541240527	-0.350579321002885	0.0691132940973954	-0.0263537387573868	-0.0949925049392887	0.152126104126118	-0.0735036236070289	-0.126711217742138	0.55363614261034	0.0044474716165215	0.0011502409878595	0.444466997298504	0.812635332841484	0.541559066708371	0.200657379676127	0.659685425363291	0.427719463963104	0.999649693304305	0.0731585114354582	0.0202345828742165	0.988569603707125	0.999965937752603	0.973200408274515	0.60536128503384	0.947878072966864	0.998982926836391
264134	'Ttc26'	-0.6961985233395	-0.538294404761018	0.157106970194366	0.505295346527193	0.317306122536002	0.171373622402406	-0.507859580931943	-0.149401171944464	-0.200652501653519	0.0237183821880293	0.0411042738279327	0.586217660755038	0.0555462662800438	0.162494352173151	0.49553290683038	0.0680856109157288	0.538228901678412	0.424632679853038	0.999649693304305	0.252560338055124	0.873226998359168	0.530301640181604	0.998815973783578	0.962117966267257	0.384040788010422	0.913492644210396	0.998982926836391
26414	'Mapk10'	-1.47798596056986	-0.493941583419359	0.979523750158234	1.71249553107724	2.7622334572213	0.0852836183618841	-2.51723789529666	-2.67644483882913	1.13757851723837	0.0644557976270291	0.502643897234077	0.185910048269621	0.0529838874455461	7.311964547348E-4	0.929403643842624	8.007538057253E-4	5.696733975134E-4	0.144446478971872	0.999649693304305	0.857136692053706	0.521600616329134	0.516826284952182	0.0767018674667096	0.989063869487031	0.0354961887749625	0.049101567628868	0.998982926836391
26415	'Mapk13'	0.38048059332895	0.186906282299671	-0.19000053262907	0.466174354279008	-0.566304118398874	1.0355774513731	1.40887141825877	1.59638794688161	-0.37818702454502	0.56821781261877	0.672143834011597	0.765318981673683	0.326659482106115	0.107449220563612	0.0603089419572939	0.0223648340408702	0.0018373053450227	0.473212133066752	0.999649693304305	0.944744044952838	0.94763056174703	0.958538328359854	0.907976339029207	0.572618933501369	0.236348556491075	0.102838685455099	0.998982926836391
26416	'Mapk14'	0.0765530886164379	-0.0646826802963668	-0.138783182580096	0.0129488674753548	-0.0403480561207318	0.0408570910881655	0.126136220292815	0.0779112986642394	-0.0899921344440853	0.543149176494779	0.456294925065895	0.235213018723605	0.8956989501948	0.688607268025058	0.756615369924333	0.324001307401216	0.559800764588059	0.464355445016128	0.999649693304305	0.830138228671843	0.588863011025039	0.994765895756229	0.999965937752603	0.986223683973458	0.726252438427997	0.920793966191879	0.998982926836391
26417	'Mapk3'	-0.190658558843827	-0.0351732614901185	0.160340964827432	-0.105647177934498	0.0581064987535734	-0.0491635916512234	-0.35951045115609	-0.111353045685987	-0.0898766883411874	0.238108398578666	0.740718153286204	0.289041102994359	0.463491763522562	0.717721668606548	0.751975163941638	0.0397144843548558	0.459704745568743	0.446389809057009	0.999649693304305	0.957643820201155	0.649050009766229	0.993319755329462	0.999965937752603	0.986223683973458	0.302238174795788	0.881205554169346	0.998982926836391
26419	'Mapk8'	-0.0195430990142533	-0.643311619272837	-0.625160538770103	0.150423693176398	0.135723609753577	-0.160172236053307	-0.0097737239181227	-0.298679892583216	-0.331369463758309	0.934888668528693	1.030518341444E-4	0.0045576946829964	0.419728725397224	0.564301573114736	0.402031574076645	0.971344721456566	0.226120912494039	0.0491523347714514	0.999649693304305	0.0080805793522544	0.0532763036564729	0.983121377746108	0.999965937752603	0.937698000678919	0.988379194650498	0.734752890704082	0.998982926836391
26420	'Mapk9'	0.0703772048554087	0.0112842676968189	-0.0549896801920979	-0.0333267624782034	0.0943156004480779	-0.0720036495636727	-0.0613653154553717	-0.170157528559894	0.0526142032244094	0.586097155973779	0.927968047473701	0.51291406092566	0.810931721219574	0.408868121542989	0.49280434244584	0.552724580379929	0.103288231244008	0.539771517953208	0.999649693304305	0.998859843143089	0.836665063990841	0.994765895756229	0.999965937752603	0.961980966238472	0.872749555252947	0.591208462875071	0.998982926836391
26422	'Nbea'	-0.0053916871239085	0.0961824104492709	0.106685830126448	-0.0502450555134943	0.125355977758623	0.0788718022556746	-0.18576579369153	-0.0495981408196734	-0.0309189142812274	0.966513310058925	0.587816733725629	0.570837872277561	0.693522772914166	0.293796720855082	0.641962988771908	0.120451752637216	0.735903924619622	0.881465152990689	0.999649693304305	0.903691227990398	0.866208175585527	0.994765895756229	0.999965937752603	0.984520391555329	0.495725542322944	0.966706427260266	0.998982926836391
26424	'Nr5a2'	0.26124699984729	1.07883664533801	0.821547928920547	-2.40597565127613	-3.45467691517914	-2.59640660062422	1.2785921863413	0.79787340539556	1.30835036345291	0.728483181158624	0.153729713719163	0.133244698694043	0.0236162438856581	3.763698167078E-4	0.0043742646579588	0.0549458307794327	0.247031933266574	0.0191862928886755	0.999649693304305	0.511049820780692	0.438269271208453	0.358322351304517	0.050152641735077	0.179286785516252	0.347348400753117	0.753667031964133	0.785724838598355
26425	'Nubp1'	0.0091073568716231	0.0302690537910437	0.0263696794864133	-0.0080636761278265	-0.15331612378182	0.100108990421759	0.142734816475807	0.247439275210382	-0.0789417245634477	0.969817004598472	0.891377025845755	0.895026231087232	0.972422128515015	0.385936965299163	0.561152743928745	0.448397243561989	0.109666752527565	0.638215988352961	0.999649693304305	0.989611021501248	0.981522168613091	0.997186517370572	0.999965937752603	0.978208693029566	0.816683113921991	0.601263517441042	0.998982926836391
26426	'Nubp2'	0.0270202735795599	0.156155949596474	0.127842289857542	-0.0652031963162947	-0.0126472248724615	0.217912023885339	-0.0289410991031593	0.225540169035725	-0.127889702483619	0.902458439330395	0.507202375155321	0.55713421038537	0.760912719197467	0.948285428239049	0.211900025787696	0.886063209795926	0.230411777043629	0.533742921314204	0.999649693304305	0.858868324523358	0.860073234811298	0.994765895756229	0.999965937752603	0.831300776776971	0.974459115036871	0.73824255056614	0.998982926836391
26427	'Creb3l1'	-0.519996967042507	-0.0710580594879471	0.450148418684158	-0.184236932174345	0.163179016056706	1.02163788245525	-0.872375755575983	0.852610073738389	-1.26123665625547	0.0757531164660969	0.799088490237159	0.090654250314392	0.679067141302744	0.737395341013322	0.0544264386067093	0.0174548570785193	0.0711592713291752	0.0028518784616955	0.999649693304305	0.98084683480749	0.350010839538457	0.994765895756229	0.999965937752603	0.551890641285111	0.208531174500684	0.531786242950005	0.356870196693254
26428	'Orc4'	0.135195284884911	-0.346191126175128	-0.479168837008994	0.0947837501681255	0.0386085030792615	-0.179766491963348	0.186756423222148	-0.221323332755072	-0.0707610491811059	0.408446812279894	0.0111514637743557	7.634965918222E-4	0.575261728504561	0.830369336230096	0.292301373796337	0.281907158143037	0.194990785272116	0.598907131738208	0.999649693304305	0.121518641614461	0.0154002441650277	0.994765895756229	0.999965937752603	0.891891265247428	0.693781779576928	0.704747483910127	0.998982926836391
26429	'Orc5'	0.349019842889358	1.184815415677E-4	-0.345438152202557	-0.17798253267685	0.0241614932600756	0.11475475975351	0.150806955572408	0.0918443164934164	-0.284993201880326	0.0824625010948194	0.999531690625076	0.0527768818201253	0.461959300951944	0.911152752255826	0.583868266960453	0.390800881595021	0.574374348825485	0.0859438566152184	0.999649693304305	0.999723117317073	0.255916515843196	0.993319755329462	0.999965937752603	0.979460214266381	0.777802191586157	0.927118862574411	0.998982926836391
26430	'Parg'	-0.0027807600699534	0.122550604407353	0.127588765959317	0.0819353450649154	0.0771426995759215	0.153409741647689	-0.0012534453050916	0.0699290457156907	0.0559015289288384	0.984032104689932	0.323939945274201	0.349131143416804	0.479064819955039	0.473851542717568	0.211312997161459	0.992389836684401	0.573160973742064	0.663541272722524	0.999649693304305	0.723596538558481	0.711145924210827	0.994765895756229	0.999965937752603	0.831300776776971	0.996250101584599	0.926253391341909	0.998982926836391
26431	'Git2'	-0.0387497595928776	0.0959589243447199	0.137546627893058	-0.0614560270048235	0.0656184607316439	-0.0408773335079907	-0.168808238432362	-0.108049635132935	0.0761823278881666	0.699645930772665	0.355382367095436	0.211281325088063	0.73130250280763	0.710259402735903	0.848567671192447	0.078525341597893	0.455066170531732	0.622374785349664	0.999649693304305	0.753755856177211	0.558016949887552	0.994765895756229	0.999965937752603	0.989063869487031	0.409783287408827	0.87916058143268	0.998982926836391
26432	'Plod2'	-0.0140231232863041	-0.215124371364145	-0.195345338769052	-0.0236216257759105	0.0907444813198629	-0.166397691256538	-0.132896631179105	-0.259019469262381	-0.0702977974213853	0.937363717840223	0.28754349280701	0.319753414221984	0.905078655196961	0.626821439446768	0.349331859061797	0.42648967316329	0.0875151764563386	0.701392181364653	0.999649693304305	0.689109629594846	0.681894036390571	0.996056538302825	0.999965937752603	0.921737680402006	0.802210959669831	0.563267300850883	0.998982926836391
26433	'Plod3'	-0.084120602109754	0.327509843000133	0.414933305157829	-0.265123943497053	-0.23147829899025	5.126873879991E-4	-0.121758461130394	0.228284116926056	0.0649771441711386	0.728573603893719	0.069140379977179	0.0348002376833739	0.244430673544614	0.275212614166249	0.998305501109656	0.595906115963244	0.327940273907834	0.746332047197922	0.999649693304305	0.335541159294042	0.198139957359692	0.908184362623076	0.999965937752603	0.999654489679341	0.895767264263318	0.810278198233027	0.998982926836391
26434	'Prnd'	0.106094363269545	0.0084922154567111	-0.0982351535227018	-0.431965135194162	-0.980715117127463	0.351845453105765	0.655574035122363	1.32698497169579	-0.76751802120924	0.833772158816524	0.989843815136687	0.903092910909215	0.357353477334128	0.069439887412602	0.558038124599225	0.259328107388498	0.0199240042149971	0.323693695442068	0.999649693304305	0.998859843143089	0.985231132346428	0.962987754564154	0.790179510909863	0.977803755907483	0.671104558818944	0.337222674978568	0.998982926836391
26436	'Psg16'	0.509329283579606	0.565803019523137	0.0587672107312899	-0.233675451242775	0.144530808006285	0.173821198665738	0.130202495958269	0.0255040798876538	0.161156999587411	0.0286199371932965	0.0228697016258017	0.805216475270679	0.365372042475257	0.557431788901527	0.55514786766077	0.557266355811917	0.923701059026937	0.566820387705991	0.999649693304305	0.180960212574077	0.962361862744474	0.967954728097476	0.999965937752603	0.976238196135113	0.87514653799744	0.98312353681756	0.998982926836391
26437	'Psg17'	-0.842107650593592	-0.925650552513056	-0.0797359832299473	1.40367210084376	1.31646911025311	1.19905834688545	-0.765740636691132	-0.107990426975484	-0.734991235661918	0.337692038563743	0.223532494095179	0.923787940399115	0.151207477888628	0.138580475789731	0.204011567739092	0.337497680814411	0.875938536510273	0.307239413379917	0.999649693304305	0.615067524079336	0.989527348359307	0.795165406010713	0.963517432644759	0.825420997135068	0.736974643235709	0.98312353681756	0.998982926836391
26439	'Psg19'	-1.08478786291943	-1.31869432943599	-0.255225058744279	1.75212577739848	1.08490597362166	0.704863670028564	-0.412019900863081	-0.417776860943787	-0.246327780835561	0.615542657496491	0.473205286128812	0.891332467273555	0.454793448177715	0.583987879074111	0.734737238235273	0.826346207328481	0.801261633344117	0.880972725259615	0.999649693304305	0.839212482829726	0.980348727279278	0.990687620258027	0.999965937752603	0.986223683973458	0.959113305174084	0.967499487512689	0.998982926836391
26440	'Psma1'	0.20562499408264	0.573982973828109	0.371325048611204	-0.533398555140864	-0.183351578273638	-0.118733658473279	-0.150591843894813	0.0569092088338233	0.159554948541513	0.375430112078873	8.166874857465E-4	0.0633376122314114	0.0740863772072149	0.577815002623358	0.694471206043737	0.590482153230829	0.830616297580838	0.372230953074638	0.999649693304305	0.0274409089951488	0.285220375939986	0.601169212232489	0.999965937752603	0.986223683973458	0.893589511619141	0.977899083233247	0.998982926836391
26441	'Psma4'	-0.200885897241083	0.237118676027076	0.440676470700732	-0.0167797653553723	-0.196190527006422	0.0428053370306147	-0.0256266090001868	0.230448677548537	0.186950547233274	0.413290389723621	0.239925044513024	0.022392742016676	0.955713084074791	0.504649087538519	0.879069571269166	0.916271051313541	0.32332497648824	0.30648663734171	0.999649693304305	0.633395242871273	0.151276142110458	0.997186517370572	0.999965937752603	0.989063869487031	0.974813900720168	0.807354609763821	0.998982926836391
26442	'Psma5'	-0.008109302059829	0.290169985758119	0.298132817572945	-0.208898958753961	-0.152767070992487	-0.0673844013231198	-0.0670147918863409	0.0789887655532566	0.152643189316842	0.970484301107781	0.193742522238209	0.182585894525159	0.454683182791428	0.60795543940601	0.814223165505504	0.788001590981405	0.76229150977692	0.516942816419142	0.999649693304305	0.57319619110073	0.516713712365789	0.990687620258027	0.999965937752603	0.989063869487031	0.947976128861233	0.966706427260266	0.998982926836391
26443	'Psma6'	-0.0843150124446442	0.647127575617058	0.73554792181436	-0.352162511731244	-0.137622241021562	0.228891700849619	-0.3012826364085	0.358970559725775	0.0760606356011417	0.720710902196658	0.0017301215226127	2.738221738906E-4	0.254567274945522	0.668532569597483	0.467815020149552	0.252539869180141	0.191646832709935	0.733866415172747	0.999649693304305	0.0422519676695095	0.0076683893772183	0.913618577907509	0.999965937752603	0.957628136171631	0.662808157441612	0.701262282114591	0.998982926836391
26444	'Psma7'	-0.0769346160590931	0.208445856323087	0.288846776552633	-0.37951220951215	-0.469559093389298	-0.1525889539984	0.0050662253756522	0.307049641097954	-0.0127158086449924	0.756139976593867	0.376989534716424	0.198570657988068	0.221472136111714	0.125707263627402	0.611222233289383	0.983507073684716	0.206481195887871	0.954496880060895	0.999649693304305	0.770580827090355	0.539721455946238	0.884361997832993	0.939896325316281	0.983191884143502	0.992094605680742	0.714923411580462	0.998982926836391
26445	'Psmb2'	-0.457202318165206	0.285920942360077	0.747008678025492	-0.0114481273096577	-0.0302979256805886	0.307216194746767	-0.441333779386501	0.33134144859665	-0.0293800361551847	0.0717391904874611	0.0938670309206314	0.0035601068032588	0.963541990994661	0.920156837947333	0.299073066845841	0.152587764057162	0.244398587394621	0.898852555727783	0.999649693304305	0.401226578235786	0.0448014532593043	0.997186517370572	0.999965937752603	0.893649618771945	0.542226735587564	0.752585318010373	0.998982926836391
26446	'Psmb3'	-0.256070314579635	0.486899439780606	0.745783485961595	-0.248632730393013	-0.210365689224581	0.274490479590834	-0.296945403635967	0.478733393731421	-0.0294150579189409	0.288770382681953	0.0228155089651018	8.88066257858698E-5	0.419973549091921	0.580916758266056	0.310939707075572	0.378153004933958	0.134121628743996	0.858115146184385	0.999649693304305	0.180826401591368	0.0036222100729829	0.983121377746108	0.999965937752603	0.903661148763072	0.770249691468248	0.638492751839033	0.998982926836391
26447	'Poli'	0.26858727640931	0.177305155020459	-0.0886853468538667	-0.0375791414670706	-0.643156913286804	0.0618336768800108	0.86736235554413	0.696270703195495	0.08193349535674	0.277841312853141	0.403758890797978	0.66192096190755	0.879649372754131	0.0455461955073447	0.773579848883815	0.0059763848005623	0.0203996915887801	0.649630675935824	0.999649693304305	0.791327917542474	0.91586767020909	0.994765895756229	0.678418899469704	0.986223683973458	0.113184776176139	0.340161614785117	0.998982926836391
26448	'Mok'	-0.139297866350084	-0.445041434424062	-0.302783485793173	0.118153978278802	0.333148791105716	-0.270778138654242	-0.359828660564526	-0.606996228243652	-0.0565573926884017	0.679075912948783	0.114404254782139	0.316965081250391	0.746783442377211	0.322051043110331	0.491170707493081	0.244939755480522	0.0588077203116605	0.856066626978731	0.999649693304305	0.444096735384555	0.678853187492124	0.994765895756229	0.999965937752603	0.961811917288275	0.654957380978031	0.501565329780081	0.998982926836391
26450	'Rbbp9'	-0.0586744738378454	0.196276737121412	0.2580062864943	-0.331321531188543	0.0098384378960646	-0.39800226017495	-0.401534620762506	-0.4138305672103	0.26462163708635	0.846836140079763	0.430128582202468	0.270834040980675	0.180148217023778	0.956774359191884	0.0168087286934355	0.109654044645383	0.0365501190969183	0.135158498373847	0.999649693304305	0.811472492392581	0.631269488380532	0.836031940553168	0.999965937752603	0.341445732208976	0.476848109493403	0.431684047381131	0.998982926836391
26451	'Rpl27a'	0.119240628476095	0.359722060799444	0.242838263032796	-0.103576702792631	0.0988414635239447	0.0278080149246898	-0.0882457704884432	-0.0759279460076342	0.231600163943809	0.573232450630131	0.0630747620198832	0.234624695311829	0.649297929118584	0.613904416655937	0.9066605326664	0.622150377212956	0.676558628354987	0.261560605574921	0.999649693304305	0.31942177101318	0.587949012201833	0.994765895756229	0.999965937752603	0.989063869487031	0.910333823032706	0.951559399112191	0.998982926836391
26456	'Sema4g'	0.61374167038437	-0.160495268609528	-0.772388208740563	-1.81511336686958	-2.09778864146421	-0.372900570346568	0.891216088329508	1.71588288499507	-1.59249426687242	0.177939059981624	0.719908244864	0.08930671395598	0.0098593943747632	0.0020520296408623	0.624737027142249	0.0391528340091577	0.0011910149470168	0.00383283378741	0.999649693304305	0.948738956890694	0.347295604859731	0.223851963907802	0.142934746461428	0.983191884143502	0.300429513006862	0.0800946645138523	0.406265131271384
26457	'Slc27a1'	-0.123106683775085	0.0915646484040794	0.218261873465685	0.340960750470531	-0.0042058665762924	0.309385889269164	0.216940610395053	0.306783430319391	0.126458392147108	0.554391488360586	0.662030909227783	0.314113028064791	0.0906423186396857	0.98169229901665	0.151257421430314	0.264752023129403	0.134285303429655	0.574786040777495	0.999649693304305	0.939342693796901	0.675830960598699	0.654886512754899	0.999965937752603	0.764887690240264	0.676510113519578	0.638492751839033	0.998982926836391
26458	'Slc27a2'	-0.373148359628423	1.82800608701567	2.19520528115271	-6.58264514857541	-5.6421243045437	-4.8636701649203	-1.31135519281598	0.74941631312195	0.1410297179492	0.621859959055273	0.0176432552896956	0.0025517342323436	2.84661309464901E-5	1.557679803408E-4	0.0030088852772983	0.0109129560402442	0.341217898640546	0.876599280247392	0.999649693304305	0.156680609746131	0.0355853043173128	0.0039164297770857	0.029837681150914	0.153139034745133	0.160470658674099	0.818561217212312	0.998982926836391
26459	'Slc27a5'	0.187330472716634	1.7678329020948	1.5701125700481	-6.68202165051457	-7.54563733913679	-7.38902188362606	1.08993020957454	0.160174813318148	2.51347768383066	0.866986954112879	0.108116567865015	0.185285422894581	1.81872948763553E-5	1.9005555473062E-5	5.75437856705027E-7	0.421168020234344	0.897331630965883	0.019546429927091	0.999649693304305	0.430480552300914	0.520799215807972	0.0026824077467238	0.0064260230522387	2.369013718514E-4	0.799214681871629	0.98312353681756	0.790392756003768
26462	'Txnrd2'	0.184363691742738	0.344825775714962	0.174020168315998	-0.348465016569633	-0.153583330665413	0.273630942155389	-0.0160788473362226	0.414015871856813	-0.275415017502349	0.57307605921763	0.148596019292605	0.516928346583122	0.34996634055059	0.683773957581802	0.434032190372499	0.961826103206123	0.144115721069706	0.191236498951162	0.999649693304305	0.502233831163761	0.83935522916574	0.962634075358687	0.999965937752603	0.948026960069515	0.986042835299202	0.650798260978358	0.998982926836391
26464	'Vnn3'	0.19981854462614	0.69818769647509	0.497399043697281	-2.0287669876951	-1.05687196881704	-1.4283214149593	-0.781124000670927	-0.410990273857118	0.131662282421358	0.661480566191365	0.0437047107432386	0.184723053519087	0.0021947787638066	0.090586866222443	0.0272446758606624	0.0602809513380782	0.244936575180615	0.673453008335814	0.999649693304305	0.261731135802944	0.52024965088266	0.0915660623933084	0.857334988659035	0.419245864962724	0.363060711546594	0.752881672028614	0.998982926836391
26465	'Zfp146'	-0.12227044163671	0.189684052042166	0.321078875688405	0.0432134149259745	0.0194375065209508	0.300812147586199	-0.103034774946723	0.279087452716115	-0.0631777677585744	0.569309668417471	0.207900326539556	0.0806671433124014	0.830457470987802	0.928312459449651	0.0923424825208325	0.651408084639209	0.126799706320343	0.620035020287775	0.999649693304305	0.592663878367948	0.328150806290254	0.994765895756229	0.999965937752603	0.649975999688808	0.917165908741618	0.630017810104245	0.998982926836391
26466	'Zfp260'	0.105960725939985	-0.0539363852480012	-0.157033308902395	0.0238677873880844	0.0361004171476116	-0.0054171651458766	0.0881875720050918	-0.0443659218309556	-0.0234425208690628	0.443213312335448	0.685828408587609	0.176883091525092	0.873345658098484	0.830483990473597	0.969471045162676	0.574848414484294	0.787416655542466	0.847450219536504	0.999649693304305	0.947131662153732	0.508956252542513	0.994765895756229	0.999965937752603	0.994990194224541	0.886433413485368	0.966706427260266	0.998982926836391
264895	'Acsf2'	0.226091587711887	0.396675486140052	0.170821975335207	-0.447998378679642	0.0552006931356393	-0.0761909288798674	-0.282007863467733	-0.140051445244236	0.0272350704180402	0.251131562022276	0.0057667311118703	0.395891668846657	0.0519435768158107	0.816869105968119	0.747931185295899	0.179789162299513	0.417073894807115	0.862096897721254	0.999649693304305	0.0841754634913202	0.748767682276316	0.511555439196734	0.999965937752603	0.986223683973458	0.579312582630274	0.864220200193852	0.998982926836391
26549	'Itgb1bp2'	0.286401035978111	-0.504146068888902	-0.787681200600832	0.109666950354492	0.0490011263910243	0.248918493252756	0.342407053087019	0.193661282523573	-0.642356945997089	0.273679358664177	0.0463909082573831	5.038852455459E-4	0.692220911024542	0.866875261512914	0.446854766432448	0.217960910701244	0.57290131531585	0.0369682841949467	0.999649693304305	0.270093291140221	0.011584505891635	0.994765895756229	0.999965937752603	0.951719546651548	0.624999395977644	0.926253391341909	0.968373742097284
26554	'Cul3'	-0.0142414588352633	-0.0483387937283145	-0.0306710880073426	0.141599207782096	0.206535349701446	0.139104238496374	-0.0849597518536765	-0.0729688600027595	-0.0444088418425855	0.912074273336972	0.704097369511994	0.759376343126189	0.292297554802479	0.118289984645858	0.24625100149177	0.505826858373058	0.597074425888008	0.689782508614804	0.999649693304305	0.947131662153732	0.944591523569456	0.942233300058366	0.933231142413468	0.857684111403918	0.851960759239969	0.93301263876173	0.998982926836391
26556	'Homer1'	-0.233134589130162	-0.485081410507841	-0.251891304357809	0.165203138492621	-0.280002904744937	-0.269755350210546	0.209530545904168	0.0068797411267656	-0.0484800709835411	0.314250052298512	0.0138323969730798	0.130369313798866	0.509681729176668	0.309300740515287	0.26830419844845	0.418273925811333	0.979866062491118	0.794496925417625	0.999649693304305	0.13748089483438	0.432802280832927	0.994765895756229	0.999965937752603	0.877523834474698	0.797325054775934	0.995752311514075	0.998982926836391
26557	'Homer2'	-0.0440171548301116	-0.222593652974446	-0.170165019446777	-0.551718754642131	-0.312313621799541	-0.167383375976871	-0.288600671930665	0.129586246312338	-0.596130137820563	0.882478854729865	0.29877651967578	0.531800761775383	0.038198774901786	0.280390312872725	0.650848093024907	0.36371464265367	0.725037114668271	0.079522266915669	0.999649693304305	0.700833394390931	0.8483456972048	0.441248505068501	0.999965937752603	0.985099000929691	0.759921682856332	0.966706427260266	0.998982926836391
26558	'Homer3'	-0.138014103805681	-0.0764448283773702	0.0627562791307617	-0.144944977736408	-0.0132745753158259	0.024819069335521	-0.271966380821609	0.0321220767804011	-0.245353082194257	0.553688788352922	0.705442805464586	0.724385686850541	0.515208441856196	0.944220587203746	0.883357908987308	0.180540529008167	0.852145177531299	0.0910679074402256	0.999649693304305	0.947131662153732	0.932562430601815	0.994765895756229	0.999965937752603	0.989063869487031	0.579546319857268	0.98312353681756	0.998982926836391
26559	'Hunk'	-0.0287938086878283	0.240719135406426	0.274138010693431	-0.610090542975808	-0.0171893738673978	-0.100125377136998	-0.616711186303334	-0.08122019973111	-0.266227795789721	0.923020316024701	0.295930371745978	0.24294530584865	0.0065761185795227	0.902343061523254	0.586316955885086	0.0089073031789607	0.67508404019099	0.166132149920231	0.999649693304305	0.697893363448305	0.59860996871666	0.181919954079137	0.999965937752603	0.979460214266381	0.143739731282095	0.951559399112191	0.998982926836391
26561	'Mmp23'	0.0069814400067567	0.200976329159804	0.19778469938731	-0.14244092854582	-0.0341174160287497	-0.158077433849604	-0.110211052410028	-0.135251302796641	0.22929981825353	0.984393680234402	0.437014325661995	0.535577606408134	0.682988424316435	0.928350717360682	0.624783228873667	0.776279637833359	0.669129975805741	0.3137302993747	0.999649693304305	0.816392143954855	0.850263784828414	0.994765895756229	0.999965937752603	0.983191884143502	0.947976128861233	0.950426772155696	0.998982926836391
26562	'Ncdn'	0.212392996023227	0.364482587199216	0.154625302973893	-0.346108223742679	-0.250316792797559	0.0952485009753871	0.111760077996188	0.343196655016928	-0.0760216673415278	0.28581170187853	0.0505376487523189	0.380488134298443	0.0579087426518667	0.152278026168115	0.578479343365885	0.557022315045215	0.0743438605572268	0.671850660398834	0.999649693304305	0.281601830528872	0.736378944623133	0.540434696733228	0.985653158467251	0.979460214266381	0.87514653799744	0.536533974538857	0.998982926836391
26563	'Ror1'	0.1319001140316	-0.0251854436601201	-0.148784146397621	-0.416489037404737	-0.284353565555093	0.44541679574217	-0.0051044159426035	0.71656658860025	-0.884341853411194	0.414151067369766	0.908370313517683	0.485310413819181	0.0203744454831953	0.151039704070022	0.310388004833714	0.977569411202953	0.0911465146316674	0.0483073052838952	0.999649693304305	0.995382495414816	0.816646840924646	0.335377925828739	0.981784771348051	0.903133057570187	0.990230896128677	0.570261671453854	0.998982926836391
26564	'Ror2'	-0.18407364555642	0.424884357980002	0.613588064096044	-0.0077811926166068	0.470371660534723	0.549956880389613	-0.663722067157265	0.0790772994276011	-0.127056568494006	0.695645871343435	0.314575992666379	0.177038940995105	0.985251576821418	0.222638024035483	0.204174572379063	0.127233350088897	0.848256393240519	0.770184604001487	0.999649693304305	0.715287736532992	0.509028371208011	0.998057131837761	0.999965937752603	0.825861815988149	0.505775537015246	0.98312353681756	0.998982926836391
26565	'Pla2g10'	0.104274085258869	-1.16553262297291	-1.26690817615431	0.753574496123	1.07899060057416	0.848426114997326	-0.226158929978127	-0.234256856788002	-1.25854438708117	0.9736822993027	0.712312385964863	0.688548561209411	0.811558007536657	0.732476792692564	0.788371564543413	0.942882416756284	0.940840904087187	0.690497939420532	0.999649693304305	0.947131662153732	0.915914567185202	0.994765895756229	0.999965937752603	0.986223683973458	0.980038707597323	0.98312353681756	0.998982926836391
26568	'Slc27a3'	0.179325665443231	-0.0181722489472878	-0.195324743149095	0.205309300379608	0.258350864486267	0.143142831911895	0.123493954783841	-0.120351794176817	0.0470964275088845	0.301467016126575	0.916211624277148	0.266030659005728	0.265171223801198	0.15287884055241	0.442861188231357	0.468715752793127	0.481472359522415	0.789241991652275	0.999649693304305	0.997461396700639	0.625692446611196	0.924303643835476	0.986721188080618	0.950578886939418	0.829080805838639	0.890121122935044	0.998982926836391
26569	'Slc27a4'	-0.0136869089363576	-0.0664192766159662	-0.0504317427898876	0.278518373428373	-0.172986345002571	0.48481218822647	0.435721782990061	0.656864852988313	-0.269784768477475	0.966248010890278	0.790809744188705	0.866104217143833	0.258197662842458	0.329717786592439	0.157942212736233	0.129847531760337	0.0496692092273124	0.435650840185528	0.999649693304305	0.976365236593987	0.977467494152909	0.918173410245191	0.999965937752603	0.774083977024194	0.51015626964757	0.474665802370517	0.998982926836391
26570	'Slc7a11'	0.248522004653898	0.295786889736028	0.0435966889203919	0.0117642212070801	-1.24204810531583	0.388953166883763	1.49920214641497	1.62259071707376	-0.0757180897141684	0.615166088413428	0.604711172647618	0.942223750939423	0.983274613392995	0.0126412590832929	0.573053582236822	4.885767722135E-4	0.0041951240659334	0.913956671428057	0.999649693304305	0.911329108486775	0.989527348359307	0.997947631110093	0.390560566170526	0.979460214266381	0.0251451418445171	0.157863248632555	0.998982926836391
26572	'Cops3'	0.0139723980901496	0.0867087570854741	0.0744911828772128	-0.203365812278676	-0.284777296691011	-0.186783592438364	0.0848731188052018	0.0923229716478918	0.0671445369381147	0.933809486345397	0.568148157819107	0.597187944353683	0.29240042762982	0.120423854344033	0.31149541382805	0.597313386530846	0.571894008736409	0.641860440367067	0.999649693304305	0.896187819220397	0.879525962703561	0.942233300058366	0.934232120365909	0.903661148763072	0.896429563775232	0.925473117762406	0.998982926836391
26611	'Rcn2'	-0.368263783490865	0.0348332410210373	0.403129567320815	-0.0905272291599078	0.0314938737291781	-0.206033753864219	-0.494721321627458	-0.236331869261467	0.150149334187951	0.0365371919950726	0.817092628856036	0.0078492461140149	0.575197875790358	0.851888734443033	0.299233512077614	0.0066819937195103	0.261110844078227	0.420048704529283	0.999649693304305	0.981416680556996	0.0762025810205264	0.994765895756229	0.999965937752603	0.893840703764895	0.120773059102936	0.765274819179249	0.998982926836391
266614	'Ly6g5b'	0.233087520828747	-0.489284010700141	-0.718660117130657	-0.05845353691476	-0.320229880410931	-0.111686284466167	0.492912537976237	0.208696301581339	-0.430219940191063	0.436509632068843	0.0731571717709685	0.0061182042472133	0.8620954258147	0.365896281368039	0.716072976653899	0.121600789725929	0.483841387519775	0.0640583115363842	0.999649693304305	0.347171569462693	0.0646020695885596	0.994765895756229	0.999965937752603	0.986223683973458	0.496961375225867	0.890121122935044	0.998982926836391
266632	'Irak4'	0.214259860830686	-0.0036328624479004	-0.214979451200165	-0.0660857196095021	-0.11971537338576	-0.0492663692315804	0.264039953547269	0.070139208469798	-0.0165529041991622	0.343276122449778	0.985005581541825	0.266798608905504	0.744056705904817	0.542220585734596	0.787170955862972	0.232268698368357	0.731612691505578	0.923935170348883	0.999649693304305	0.998859843143089	0.626794743522689	0.994765895756229	0.999965937752603	0.986223683973458	0.642920604006853	0.966706427260266	0.998982926836391
266645	'Acmsd'	-1.2051763712435	-1.89993793261116	-0.713743961297132	-2.81377929642661	-3.5915397259414	-2.27694732578179	-0.400248436419658	1.3341971351208	-2.46534022531874	0.5179134197838	0.360950368864683	0.805547582694137	0.0757164971254087	0.0359239197089849	0.22302241495076	0.86053920264567	0.522966677375113	0.336781082059756	0.999649693304305	0.759117858739719	0.962361862744474	0.606917104784363	0.613427629168458	0.847391199222103	0.972149472307779	0.909086579674279	0.998982926836391
266690	'Cyb5r4'	0.114138673751027	0.0886053408224723	-0.0228206353948646	0.0361188259146089	-0.0828165604225771	-0.150251520446227	0.229685576998239	-0.0701027987901681	0.277199340119141	0.457822562253766	0.631736378623125	0.909185466529674	0.792782407928677	0.579556266339021	0.339721576471916	0.15928921075435	0.669217652576757	0.163636415604506	0.999649693304305	0.923596179695995	0.987661445060499	0.994765895756229	0.999965937752603	0.916983119597962	0.552282844390441	0.950426772155696	0.998982926836391
266692	'Cpne1'	-4.791301191204E-4	-0.209904150906303	-0.206321008459206	0.109724349226141	0.0803161833625498	-0.0625710228271225	0.0243693294573941	-0.146299522742162	-0.0362263744745943	0.996403490943559	0.0268747679177421	0.0290175463105945	0.319110610719168	0.443786730500809	0.598563955031976	0.806487029147223	0.178853527250689	0.727470844747392	0.999913050792405	0.197851118026461	0.177553097836748	0.955280620129277	0.999965937752603	0.980994342663907	0.950228751473405	0.69110189951019	0.998982926836391
266744	'Lgsn'	-0.472798165829757	-1.16553262297291		0.753574496123	0.611042309652256		-0.335089539661054	-0.920529193946039		0.881092585938807	0.712312385964863		0.811558007536657	0.846706704019028		0.915569711300496	0.770869408278598		0.999649693304305	0.947131662153732		0.994765895756229	0.999965937752603		0.974459115036871	0.966706427260266
266781	'Snx17'	-0.0774786666609772	-0.0026267826385391	0.0781480951115665	-0.0530189203622029	0.0065500531682149	-0.0555958052289414	-0.139795810186063	-0.0650097745757145	0.001522823572454	0.578523084104814	0.981721389737783	0.537674631189946	0.663645833704091	0.960837296811939	0.62255191150385	0.348390514384856	0.623440857952041	0.988659101927513	0.999649693304305	0.998859843143089	0.851010431028318	0.994765895756229	0.999965937752603	0.983191884143502	0.746956098946626	0.937849930711807	0.998982926836391
267019	'Rps15a'	0.195022460576553	-0.246435342977983	-0.4408398375293	0.191187191138148	0.0981740819170932	0.0060775058807035	0.281760043096354	-0.0972557640401959	-0.0603392096322735	0.381304192879801	0.104544490361079	0.0741025289914785	0.0686623605239472	0.522476445565368	0.977589062095486	0.239825075882905	0.677425264891284	0.798446135267905	0.999649693304305	0.423249843318306	0.312406637202583	0.583883431097551	0.999965937752603	0.995500001021438	0.651074630222645	0.951559399112191	0.998982926836391
26754	'Cops5'	0.0857540076389647	0.570808479153069	0.487167043691291	-0.550600869420514	-0.357111330966756	-5.185260370769E-4	-0.111684074784215	0.34764554484865	0.0295113057726899	0.707990435973754	0.0063637214783032	0.0102333334159111	0.0933284549860228	0.276948241980626	0.998717489437321	0.642740640771727	0.163064666795311	0.885834855497997	0.999649693304305	0.0893534010165823	0.0901419511681623	0.65766043044819	0.999965937752603	0.999688794538351	0.917165908741618	0.676548452705264	0.998982926836391
26757	'Dpysl4'	-2.26027128519667	-1.61812561761866	0.659032489445311	2.61422665390803	0.906570231465934	0.370465960067761	-0.614042363035773	-0.537990971110926	0.607258889237802	0.072093382364951	0.177372439558149	0.719896589123564	0.0783943160282812	0.631155420735944	0.879010047121956	0.682057325836465	0.704279324381744	0.736095439060799	0.999649693304305	0.549557953573853	0.930355657025187	0.616586011219024	0.999965937752603	0.989063869487031	0.924267260481617	0.960134930525462	0.998982926836391
268281	'Shprh'	0.112462133826346	-0.0844054000396	-0.192180614152023	0.0187424708339545	0.0660349459531351	-0.0665874028385007	0.0596765543834937	-0.137257248491259	0.0014812567348437	0.33784562032748	0.452323876513675	0.0102984598448509	0.887979288696361	0.655800999404488	0.5817808931353	0.656409935102133	0.348282152524457	0.987544529165161	0.999649693304305	0.826644135742458	0.0905039965749096	0.994765895756229	0.999965937752603	0.979460214266381	0.918826221264228	0.821985574723829	0.998982926836391
268288	'Samd3'	0.68173398033452	0.461348241972495	-0.213563300914963	0.616130343721999	0.913853935966517	-0.142459266877835	0.391624399148717	-1.04999341312677	1.22602603959508	0.203577540273968	0.464230227776493	0.679921330405711	0.397915016932128	0.178122391228133	0.825302917743753	0.440267742579531	0.0582273105603798	0.0281917084562555	0.999649693304305	0.835716073923727	0.915914567185202	0.980691194119828	0.999965937752603	0.989063869487031	0.811701882418181	0.501088581069048	0.880461785451044
268291	'Rnf217'	0.0925968045266875	-0.218986734661971	-0.307287639909563	-0.260240759157487	-0.134564656046436	-0.133535259712594	-0.0370013783823254	-3.333219827599E-4	-0.342782226911456	0.685277552173973	0.223501375048461	0.148875338185728	0.266580307087596	0.534572184261875	0.561093544171682	0.862011102120396	0.998520897644148	0.053292602440333	0.999649693304305	0.615067524079336	0.46575016711218	0.924303643835476	0.999965937752603	0.978208693029566	0.972812676041561	0.999527456505576	0.998982926836391
268294	'Zbtb24'	0.324861407848234	0.0612062217223815	-0.260078262531052	-0.0665759695868691	0.0613440449676598	-0.0203098442882393	0.195111820539206	-0.0844454619066172	0.0168827263755706	0.0697840794465371	0.717186486072706	0.0530896711291213	0.764107979777502	0.771883694168204	0.925351906753769	0.249470379188718	0.660511891743929	0.916795816264491	0.999649693304305	0.948182305092189	0.256690578792678	0.994765895756229	0.999965937752603	0.989063869487031	0.65957057588728	0.947971620831588	0.998982926836391
268297	'Scml4'	-0.114853479560966	-0.332054001839888	-0.213586026892489	0.842284571455132	0.37425354404098	0.501058835838024	0.348347205676186	0.12579683055179	0.0096368072261843	0.748173731651071	0.297206487779532	0.536258268447274	0.0088457604840028	0.180593727159542	0.111953988647869	0.288876496694463	0.676760669228739	0.9756459354784	0.999649693304305	0.699169708145514	0.850263784828414	0.211518080782201	0.999965937752603	0.692795841860341	0.69927775902596	0.951559399112191	0.998982926836391
268301	'Sowahc'	0.142081310883738	0.271495613063878	0.130614096305074	0.211025495192442	-0.0737343777241313	0.304279799754706	0.423439017789842	0.3716603886651	0.178741153723127	0.357543333113174	0.139319913022996	0.460280781893307	0.199805206989912	0.599031621890955	0.134873289256077	0.0010248320741743	0.042853049459504	0.407534948671615	0.999649693304305	0.487264968292687	0.799017781361707	0.862873927398924	0.999965937752603	0.737936508235045	0.0412172528904669	0.455816416585767	0.998982926836391
268345	'Kcnc2'	0.64613054680169	-0.556670133832414	-1.20339012925126	0.681608802784918	-0.0935387372714716	-0.218545187134861	1.41550260599899	-0.130694466913435	0.356035345253645	0.325158690352718	0.314088682054905	0.0380115411621021	0.312656403993631	0.875730587834599	0.739701822272808	0.0182652350910841	0.815833580075235	0.490076920209873	0.999649693304305	0.714885393308514	0.209127709994554	0.954003334076221	0.999965937752603	0.986223683973458	0.213676489729291	0.97266144413525	0.998982926836391
268354	'Tafa2'	-1.40094438208923	-0.256582436157839	1.14905586880199	-1.09233691734398	-3.29019192108155	-3.04567540845588	0.801999324501339	0.233615308231212	1.72396743300714	0.516818403952507	0.882474747144899	0.536554277431063	0.61170133371177	0.173950802237812	0.247343407963778	0.799579185179995	0.941080866504867	0.424227166106059	0.999649693304305	0.986953672402388	0.850263784828414	0.994765895756229	0.999965937752603	0.858068431065717	0.948082892629502	0.98312353681756	0.998982926836391
268373	'Ppia'	-0.15654711316438	0.125657747206236	0.284984860434082	-0.251181818230194	-0.103810049123596	-0.0996902777275878	-0.308151633784452	-8.747998129646E-4	-0.0221375367574017	0.297215312317119	0.403998322186545	0.058590888749257	0.191047630547892	0.616721643645227	0.617836291007308	0.0740963543853443	0.996159104062761	0.889812505344932	0.999649693304305	0.79162878380811	0.271880600297333	0.853441753520945	0.999965937752603	0.983191884143502	0.399359927704735	0.99909778702476	0.998982926836391
268379	'Abca13'	0.604326752592377	0.352196186443545	-0.250128045219477	-2.95827531773667	-2.36924583153302	-1.96034522216302	0.038247018556624	0.39689708839082	-0.62794974384614	0.0637197807492153	0.250959758683138	0.402302592510957	0.0018161227877255	0.0111322923092684	0.052019517828499	0.89082024515331	0.384857041238034	0.188239516205907	0.999649693304305	0.648426220077571	0.754517381180558	0.081070314078714	0.370713535536261	0.541135549963792	0.974459115036871	0.843115508354644	0.998982926836391
268390	'Ahsa2'	0.15730701866575	0.070458361962021	-0.0840321192794248	-0.231906715504407	-0.231935159002518	-0.0522932369001903	0.148601658149667	0.175930760167501	-0.108934134535276	0.361674513507722	0.667813529575943	0.656487279313657	0.1069072913038	0.178583510459031	0.722183117918437	0.443461586322748	0.319042319925001	0.517411185083709	0.999649693304305	0.942111130562813	0.91212596890697	0.695330984545016	0.999965937752603	0.986223683973458	0.813228650348681	0.806216643345514	0.998982926836391
268395	'Mpg'	0.0887049995449225	0.350699693469597	0.266812003749475	-0.219982468507871	0.164315728974793	0.0785817036777889	-0.297748406575434	-0.095974208705479	0.0693111066583956	0.752916517654301	0.137671421701964	0.20892412107385	0.50743164475459	0.605701489216505	0.789452613435714	0.276560334168204	0.712936822229846	0.727183450112442	0.999649693304305	0.484320597117618	0.554416315541251	0.994765895756229	0.999965937752603	0.986602746661497	0.688434585081364	0.963845481018196	0.998982926836391
268396	'Sh3pxd2b'	-0.197945452649234	-0.0166196777874456	0.181205813017084	0.0511619004464717	-0.275884085703159	0.31723591897312	0.125531214663237	0.586900103097465	-0.278175148848948	0.105116444060149	0.916401956444245	0.2409929689951	0.788382878673971	0.127440771464022	0.232820884305596	0.23199078755748	0.0076665616741309	0.254984382420297	0.999649693304305	0.997550735550455	0.596225887161894	0.994765895756229	0.941799268120546	0.849732013917549	0.642639525392995	0.22177143231588	0.998982926836391
268417	'Zkscan17'	0.0305591227807473	-0.007780055034372	-0.0354780845032414	-0.0660468966252394	-0.134494802068857	0.0604888285044014	0.0948628763278967	0.191352556428406	-0.132840798705742	0.822099585510137	0.945213744575927	0.747214567166427	0.606609009094337	0.283557501648399	0.638354868874948	0.47820970890275	0.155717314348185	0.239307235809355	0.999649693304305	0.998859843143089	0.941623963726454	0.994765895756229	0.999965937752603	0.98365484740785	0.834450980413677	0.666545622317166	0.998982926836391
268420	'Alkbh5'	-0.0396633411160454	-0.289497880582584	-0.247631520117296	-0.0487922336233722	-0.0889367698999961	-0.267091516715414	-0.0041425906703609	-0.18240620513539	-0.0705682641400604	0.661985193009276	2.119851578137E-4	7.02439447864E-4	0.640176375512976	0.393476267621556	0.0668729522124326	0.96343886151038	0.188050048614784	0.58537859400513	0.999649693304305	0.0124844061234608	0.0144211287982426	0.994765895756229	0.999965937752603	0.593368037997163	0.986681115963954	0.698444435063487	0.998982926836391
268445	'Ankrd13b'	-0.616355172401349	-0.072499420674419	0.543515298627201	0.075843888449241	-0.492149801702815	-0.0029154716012131	-0.0523495139703949	0.483978310634641	0.004234648884732	0.0871373278762145	0.801700241960964	0.0681506046763158	0.835356702370232	0.11623330949974	0.992875571391953	0.86652826026967	0.0563252204765302	0.986133939253247	0.999649693304305	0.981416680556996	0.298225622552233	0.994765895756229	0.931218932820834	0.998534978318621	0.973862092027211	0.494858180869205	0.998982926836391
268448	'Phf12'	0.133618859153329	0.172222851866166	0.0444353725363894	-0.0286056020772794	-0.0156312024390816	0.0133991096740061	0.114843614612129	0.0245441305580521	0.132658611415258	0.306901670279929	0.0728343402018923	0.686292661089503	0.801913475413266	0.903995222418319	0.900024603236908	0.414968619452736	0.84723750378185	0.137349846544309	0.999649693304305	0.346098483353855	0.915914567185202	0.994765895756229	0.999965937752603	0.989063869487031	0.794902037410304	0.982945266937689	0.998982926836391
268449	'Rpl23a'	0.146072722195167	0.269467887864237	0.124669760116981	0.0613562471396825	0.11939320498975	0.279066231483593	0.0817960943097914	0.155409110578721	0.0521001624493788	0.412462663051414	0.155740902551133	0.526949522480078	0.687208037910921	0.341357602315555	0.0510127888015126	0.606181712139156	0.292524308216789	0.782615967476637	0.999649693304305	0.51486143008786	0.845651235762772	0.994765895756229	0.999965937752603	0.538804404410959	0.901038150727199	0.787804168821188	0.998982926836391
268451	'Rab11fip4'	-0.149617624713059	-0.332114401454561	-0.181795166985479	0.327705362691958	0.146337423060353	-0.0916341702379284	0.0302081094935841	-0.242551975637274	0.0847281663217193	0.253860038170566	0.0240456995658462	0.240853020550533	0.0700647984853435	0.491869086840763	0.731188448927606	0.861501072637061	0.334747097671892	0.726922705858823	0.999649693304305	0.186015997439063	0.59615855398496	0.587944754153752	0.999965937752603	0.986223683973458	0.972620443473121	0.814372772474489	0.998982926836391
268465	'Eme1'	0.463079078708652	0.0309915133835348	-0.427756713235039	0.499323719781275	-1.17302108531789	0.699979808277221	2.12946355517853	1.86373473760033	-0.1556389152451	0.594992712150493	0.970593885829622	0.568841107837785	0.641913113363529	0.297317754780102	0.460952770165388	0.0195442172095509	0.0456287568643566	0.838136614908613	0.999649693304305	0.998859843143089	0.86465844298947	0.994765895756229	0.999965937752603	0.957082211941726	0.221259974565443	0.462421482287598	0.998982926836391
268469	'Zfp652'	-0.115347480009224	-0.100391384789229	0.0218587123928565	-0.126921896350643	0.176887564194468	-0.16483729410691	-0.424275366513601	-0.343492784652696	-0.0616492158304262	0.508556966390687	0.359110749297838	0.893752380739522	0.438038279966158	0.266627377497904	0.323134900859035	0.0125446161205686	0.0047629278256981	0.579444679046775	0.999649693304305	0.757073275604768	0.981262072990111	0.987470429080783	0.999965937752603	0.909080373209949	0.173224216534375	0.168482836131007	0.998982926836391
268470	'Ube2z'	-0.0343438256956212	-0.357438638933568	-0.32095618848456	0.0564911485889888	-0.013029807868795	-0.0716291888366107	0.0306480351745218	-0.0627955646497862	-0.228109447254141	0.79326535707781	0.0019344611752141	0.0133014767403251	0.685943375947134	0.919293595707741	0.727314798183023	0.794717791498317	0.730005629649004	0.228944942101686	0.999649693304305	0.0454582394781644	0.10750812151891	0.994765895756229	0.999965937752603	0.986223683973458	0.947976128861233	0.966706427260266	0.998982926836391
268480	'Rapgefl1'	0.802934096973161	-0.259846019443907	-1.06504237128502	2.52267442647064	1.25962636498123	2.65184255299859	2.05824067267905	1.38443740784321	-0.385269487193145	0.525523065588831	0.820292717969309	0.372555445526477	0.0019562641832441	0.0450446588321005	0.0036435793191659	0.0655928514535868	0.228967402035366	0.753004889049082	0.999649693304305	0.981416680556996	0.731006433269159	0.0852311045077577	0.6749475919145	0.168803466316292	0.377159675016871	0.737144905950382	0.998982926836391
268481	'Krt222'	0.96279464077108	0.310235752645061	-0.654094152687727	2.97648734424178	1.41742583889356	1.89961028520538	2.51126087894932	0.480183019060274	1.38217860619485	0.163598590569816	0.645194217305074	0.370052731557701	2.083836335313E-4	0.0859836202072369	0.0197699251514468	2.640798830023E-4	0.460049848337808	0.0419758794430692	0.999649693304305	0.930863908728515	0.728488217725337	0.0181215125838857	0.85083791940492	0.365526580195312	0.0168226272322382	0.88141554154555	0.998982926836391
268490	'Lsm12'	-0.100141747781619	-0.508719232956557	-0.407057997565513	-0.0977420973033415	0.218610598748641	-0.488240006118632	-0.420248696451759	-0.710487904586301	-0.11442494985926	0.635913876404199	0.0068052927476955	0.0101871375875408	0.643749721856245	0.248338313701893	0.0039265806075935	0.0272313629768261	4.77781529091508E-5	0.386972788641858	0.999649693304305	0.0921389636016065	0.0899904497191676	0.994765895756229	0.999965937752603	0.171161958438301	0.259638883181538	0.00943181837913	0.998982926836391
268491	'Meioc'	-0.543082487180695	-1.23681083742319	-0.689835925065686	1.40126821822371			0.819052079889917		0.472666600932148	0.863269719962681	0.694903716910561	0.827233616507263	0.656788395540978			0.795533056385987		0.881125428191671	0.999649693304305	0.947131662153732	0.964922532818669	0.994765895756229			0.947976128861233		0.998982926836391
268510	'Mgat5b'	-2.25176511837954	-1.00601131970902	1.20096369570379	1.97183662854691	-0.0464410099166684	0.20441212444905	-0.226158929978127	0.239793493892148	0.711332712568231	0.373584283935812	0.587996841569275	0.58980854797088	0.401760165959537	0.988248892223405	0.925348644484423	0.942882416756284	0.922958824899717	0.672107550139614	0.999649693304305	0.903691227990398	0.87557052825438	0.98202107064677	0.999965937752603	0.989063869487031	0.980038707597323	0.98312353681756	0.998982926836391
268512	'Slc26a11'	0.397155737967292	0.110069235369016	-0.288880218198012	-0.228046068648043	0.0161547007890736	0.0531909370023156	0.147498966596787	0.0349487648881847	-0.175379297699267	0.0431985739297243	0.415469349820273	0.11271256868285	0.166106969677918	0.936739071838609	0.816382433283157	0.512574724792587	0.88604703608682	0.396952138699548	0.999649693304305	0.799149656486239	0.396786121106937	0.815760769288463	0.999965937752603	0.989063869487031	0.854948174585384	0.98312353681756	0.998982926836391
268515	'Bahcc1'	0.330503666865301	0.512372379980689	0.182949487350365	-0.548815719805806	-0.0949528527528793	-0.0070143005810647	-0.128212894475793	0.0881646149705262	-0.0299017768651472	0.0959453562611759	0.0175422044384305	0.38020338320406	0.0099145382003066	0.632705064917685	0.980493021803011	0.489211964582314	0.742946530689609	0.917219550277247	0.999649693304305	0.156234993323808	0.736129969833024	0.224517463442938	0.999965937752603	0.995698691142148	0.840927979467203	0.966706427260266	0.998982926836391
268527	'Greb1'	0.149309055098157	0.305162306769387	0.164250195926062	0.433372821182153	0.584570658782858	0.609562042904324	-0.012750976809971	0.0215904967422581	0.122386988957481	0.744398288805197	0.48476098864108	0.655312093152624	0.395303713826762	0.24217831950027	0.230274220861038	0.977810126789224	0.966845933977249	0.784321041740916	0.999649693304305	0.84632266885278	0.911498347519379	0.979514010299461	0.999965937752603	0.848512870247441	0.990312007336309	0.991139901830829	0.998982926836391
268534	'Sntg2'	-0.488054628216531	-0.022984897157644	0.453986917536252	0.650062068029615	0.349131042871842	0.390004681280489	-0.197599101223527	0.0372213517968274	0.220523861910111	0.490583256980107	0.967531711281179	0.42530260207428	0.361048560899263	0.569465765271146	0.565738305600013	0.752641440231948	0.949434651081106	0.680397422732405	0.999649693304305	0.998859843143089	0.774498557038036	0.965089071527686	0.999965937752603	0.978439518729189	0.947976128861233	0.986958312620917	0.998982926836391
268564	'Zbtb1'	0.276303267002333	0.051420937499035	-0.224975037187981	0.0379517342273729	0.0273398725702921	0.0412252034673749	0.281850767921586	0.0093469807631095	0.048245444523154	0.0990910574914559	0.658750856137209	0.16017757945016	0.76074977655467	0.88940722930632	0.830769051162379	0.194158891041285	0.968740124217209	0.792863396865096	0.999649693304305	0.938411570343158	0.481420582775212	0.994765895756229	0.999965937752603	0.989063869487031	0.597243711334239	0.991831612910813	0.998982926836391
268566	'Gphn'	0.286365042025419	0.0825535120807318	-0.200130608319349	-0.25917614209209	-0.222673359194335	-0.116759739734587	0.245921613819152	0.101339575035355	-0.0574094676510524	0.0377589048273734	0.510525374168817	0.077717500941265	0.0968944109156083	0.132039867322891	0.496268531611718	0.0564744556375439	0.522204059860569	0.693511556560348	0.999649693304305	0.861076686676562	0.320393525794535	0.666546775985132	0.949210758483444	0.962117966267257	0.352365790157675	0.90853842144464	0.998982926836391
268567	'Tmem229b'	0.408444966667371	-0.14993498249405	-0.561273594850709	0.0350202165905873	-0.0041248731271577	-0.0782780316800147	0.446987197351848	-0.078170858941557	-0.0414690949757119	0.0105897552151968	0.524258510090625	0.0219452470282478	0.860377962572667	0.983703971839073	0.77355159591123	0.006321349500533	0.741227168576486	0.889041048993504	0.910505088505903	0.86914933403413	0.149051805648872	0.994765895756229	0.999965937752603	0.986223683973458	0.116685579078229	0.966706427260266	0.998982926836391
268595	'D430019H16Rik'	-0.377442692161197	-0.374208671170833	0.0064132257070789	0.414434404773003	0.252691239817558	-0.202849207365556	-0.222107116779381	-0.45923169743042	0.243471784917065	0.0390409058534407	0.0742488289965375	0.975753534502556	0.051035737157091	0.198936467815141	0.405799436812851	0.180648798583106	0.0214986177587707	0.307430914657807	0.999649693304305	0.349918969800306	0.99140215828543	0.507494525473641	0.999965937752603	0.938926666869353	0.579546319857268	0.347044009038227	0.998982926836391
268656	'Sptlc1'	0.0426677998874916	-0.324034877151195	-0.366714563399398	0.0748642333460629	0.0599327547180843	0.0435764291664182	0.0527817243626443	-0.0213982817689793	-0.292085164627696	0.824341649511365	0.014004685467237	0.0267820117048678	0.626148865026888	0.622781537572762	0.809428404398972	0.756533077008995	0.899137131388427	0.0700778356941813	0.999649693304305	0.138446533854494	0.168516439519093	0.994765895756229	0.999965937752603	0.988821010214004	0.947976128861233	0.98312353681756	0.998982926836391
268663	'Cdhr2'	-0.472798165829757	-0.588460371884284	-0.112766556603341	-4.15389747662599	-2.81713957410204	-4.04911009349366	-1.81470730860688	-1.24474509105131	-0.681472135992542	0.881092585938807	0.852305469208323	0.971539762392705	0.0826678457605616	0.160037103088693	0.102972417761593	0.560217019433934	0.642575525954778	0.82929583573113	0.999649693304305	0.981416680556996	0.989527348359307	0.631867497695569	0.996288367433912	0.677150849676357	0.877005832365255	0.943264834747066	0.998982926836391
268670	'Zfp759'	0.0930072846369993	-0.0095048845475802	-0.109541815416435	0.0462308202651196	-0.0210723458166075	0.0662238346674457	0.158266601945348	0.082062657865042	-0.0375882499629486	0.733609864030905	0.962102390347915	0.645908266021314	0.855398691787495	0.932885441643337	0.785244634468835	0.558166047108521	0.713210174557094	0.841594549586448	0.999649693304305	0.998859843143089	0.906522104732377	0.994765895756229	0.999965937752603	0.986223683973458	0.875751568400804	0.963845481018196	0.998982926836391
268686	'S100z'	-2.25291776927424	-2.95774978569068		2.53832679738113						0.467535232577734	0.340112015744922		0.413021665866665						0.999649693304305	0.739497830576009		0.982820296534307
268697	'Ccnb1'	-0.0398115645371647	-0.0577927205500534	-0.0227253612578852	0.20311798453576	-1.64349258472585	0.547432445045777	1.80399855705702	2.18531891049688	-0.398580245283873	0.943274799462832	0.922356545117128	0.967070733481685	0.776184539019838	0.0183611680935339	0.402594610430128	6.333086457037E-4	1.50504392099937E-5	0.453003373561932	0.999649693304305	0.998859843143089	0.989527348359307	0.994765895756229	0.474160185413107	0.937698000678919	0.0302505653670202	0.0040633972567099	0.998982926836391
268706	'Slc38a9'	0.266729306509156	-0.244210787572596	-0.508115477785689	0.158760440512599	0.0954895059925987	-0.0029224494433511	0.325184695270908	-0.101263370327347	-0.0815154991800984	0.18336852007808	0.190240153369285	0.0043451756173492	0.479085760664838	0.683997434045701	0.989884293133131	0.123411714255756	0.653135680415252	0.668519743926357	0.999649693304305	0.568991284878398	0.0515973402459669	0.994765895756229	0.999965937752603	0.997555522845405	0.49954188447581	0.946029030117839	0.998982926836391
268709	'Fam107a'	-0.687210281334499	-0.485407844825164	0.200916860446031	0.205202699911103	-0.959569760013201	-0.15248853590764	0.48621898041784	0.799022008233939	-0.122196634642278	0.0940942435244014	0.233841439303959	0.59415697084678	0.679389025115975	0.0272641087361264	0.797907705467369	0.144693159528726	0.107576582809781	0.816778435265562	0.999649693304305	0.626034607301185	0.877925616296484	0.994765895756229	0.553252331490314	0.987774016136885	0.530842664811488	0.597739440436297	0.998982926836391
268721	'Zswim8'	-0.0530723256923086	0.223995069473425	0.28106728654752	-0.155568696239919	-0.0934972526559985	0.128177648775284	-0.119657533499761	0.218762256736167	-0.0579472649959816	0.740787527548472	0.057164085612446	0.0523065656578974	0.207658436861727	0.456962126313003	0.417293017853036	0.45916795229279	0.196191129232477	0.708414704590289	0.999649693304305	0.301792939965826	0.25457334859266	0.870099760166306	0.999965937752603	0.945623241076086	0.822193799913467	0.705692861141121	0.998982926836391
268729	'Frmpd2'	-0.284523811015818	-0.0222302360317272	0.267187271803787	0.43396628520755	0.480993378005377	0.174042698646624	-0.332931757706016	-0.306546876510793	0.240522077285392	0.491263672692759	0.94996710989743	0.458538939283616	0.253624506036992	0.0690873776611084	0.629541861990679	0.306984639915349	0.308255267857883	0.471435483637331	0.999649693304305	0.998859843143089	0.797880189656993	0.912405691167726	0.789098004851008	0.983191884143502	0.712475517368999	0.797866055400037	0.998982926836391
268739	'Arhgef40'	-0.113129794435614	0.191472089243699	0.308863980583096	-0.202048110899926	-0.0340637029776078	0.173791422614571	-0.284659781279562	0.20448309951184	-0.183071808671514	0.588960841024093	0.251627403827417	0.148294690145851	0.198180790955559	0.847136356541413	0.296301626253905	0.200779674552639	0.282463055733094	0.305118942580528	0.999649693304305	0.649221250395942	0.464573818829099	0.862873927398924	0.999965937752603	0.893170840146261	0.605380470538521	0.780081880282572	0.998982926836391
26874	'Abcd2'	0.167144255102589	0.126381508053001	-0.0378859418147008	-0.199492378991731	-0.294955312036854	-0.0827795584332296	0.260296405799307	0.214541779397148	0.0106880890295881	0.462604466395754	0.590259163534941	0.872569694124047	0.360415569616124	0.11297436051311	0.767965144344699	0.196796436823048	0.419728565158582	0.970772720866038	0.999649693304305	0.903906391295467	0.977467494152909	0.965089071527686	0.926333572930014	0.986223683973458	0.600386754237359	0.865721706239915	0.998982926836391
268741	'Tox4'	-0.0322368305620067	0.0946300733877389	0.129632786283611	0.0446844823883525	0.0988727417063332	0.181974114504551	-0.09138118315948	0.0784516594190172	-0.0401146181818554	0.785448600912733	0.374910672589982	0.153915806985872	0.717275167536744	0.368710414186157	0.079482462680494	0.374781930238855	0.413199978066892	0.62765923209259	0.999649693304305	0.769350050322048	0.473321382100492	0.994765895756229	0.999965937752603	0.620519217707051	0.767382327441398	0.860503569288935	0.998982926836391
268747	'Carmil3'	0.0927136632663951	0.388459666133577	0.302690467991046	0.379073126313426	-0.243143198238732	-0.183006486664554	0.709678341241428	0.0568438545798369	0.952190296665199	0.828542733930766	0.24578923022129	0.444195874958533	0.305166576806851	0.533041443230561	0.635999231865691	0.114320752735188	0.889556743999122	0.0067604943008981	0.999649693304305	0.641978475590037	0.78818237281896	0.950469762612157	0.999965937752603	0.983573041638265	0.484396513040128	0.98312353681756	0.500817417810533
268749	'Rnf31'	0.1636625910542	0.118499483478072	-0.0384012310264262	-9.864455107339E-4	-0.10414869350244	0.0371160263369208	0.2549639333804	0.134625728678302	0.0819554375887465	0.287050581261941	0.241316900184611	0.787873186319713	0.992766147112334	0.433706000324008	0.753824659951418	0.129513836852268	0.350129253342989	0.466045217620419	0.999649693304305	0.635521869329974	0.956360636954917	0.99926374983808	0.999965937752603	0.986223683973458	0.509872499110969	0.824422593577523	0.998982926836391
26875	'Pclo'	0.169364693066717	0.304291815978565	0.140741550312218	-0.086920598626764	0.137933585687296	0.487581520096041	-0.0480904263166525	0.349294278098358	-0.258847924260589	0.635329120391399	0.323487352847314	0.72400687081859	0.703838338920055	0.493581977727089	0.171267981603855	0.886660217858546	0.306915704381011	0.517414353562305	0.999649693304305	0.722971673852935	0.932492110308516	0.994765895756229	0.999965937752603	0.787610458609953	0.974459115036871	0.797546414257747	0.998982926836391
268752	'Wdfy2'	0.0139491300952025	-0.191589109939502	-0.203811423153291	0.0837891559535532	0.0078251995624061	0.0347458508273782	0.0845868620061879	0.0237618274486554	-0.141083077876977	0.919573898745385	0.135549242302727	0.0700908638123154	0.518588911974742	0.952970371740686	0.738087502706264	0.544354684567501	0.862233560704627	0.178280316038443	0.999649693304305	0.480987076432187	0.302981331482821	0.994765895756229	0.999965937752603	0.986223683973458	0.87072321172111	0.98312353681756	0.998982926836391
268756	'Gulo'	2.78266902586465	4.98429351014078	2.22742048265944	-23.8096930608782	-5.6791724542056	-6.74725499848953	-0.579156326169239	-1.0397906795078	2.76737272028892	0.367006930304675	0.0126459736619289	0.257882271105385	3.6554659445470804E-15	0.051991602084566	0.0030671338421481	0.8345760933111	0.629791762620476	0.0791178850587566	0.999649693304305	0.130588997186911	0.61571324588608	3.96424530315706E-12	0.706110465829457	0.154577096485176	0.961834914970256	0.939951790094246	0.998982926836391
268759	'9930012K11Rik'	0.11800820288002	0.0170407817539875	-0.0990585829365554	0.0782757902458579	0.0051533378501434	0.349012370746506	0.186569476724284	0.350651064223397	-0.252088448931356	0.635162392373727	0.947734072957328	0.68378671359006	0.763142225625462	0.981851475225505	0.305115691741891	0.392205549120204	0.268379282444053	0.451395196053161	0.999649693304305	0.998859843143089	0.915914567185202	0.994765895756229	0.999965937752603	0.899947986819021	0.778811215195749	0.770008912721253	0.998982926836391
26876	'Adh4'	-1.53289095095255	1.28654745284529	2.8199066985637	-5.8471151280355	-5.77132852523325	-7.38052196106975	-1.62896435652255	-1.62706159939248	2.83409172095241	0.611944873501666	0.347434904637632	0.141311847502109	0.0051296784588485	0.015740440470276	0.0065381325872304	0.602053389553571	0.558048463830966	0.087416728617891	0.999649693304305	0.745852568947175	0.452387411016788	0.155034019782512	0.438154094375946	0.220783807081076	0.899025670349514	0.920272947235714	0.998982926836391
26877	'B3galt1'	-0.403753988655625	-0.531925954178864	-0.122648465945618	-0.44925254449622	-0.925867331793366	-1.29756341733609	0.0654074605207401	-0.391581372712739	0.326558144693684	0.177509016654445	0.0674234439256039	0.701357990278469	0.306291644945895	0.03292336368591	0.0092022997211395	0.829780266508726	0.27078786041592	0.381167413351786	0.999649693304305	0.331130549410043	0.921876223354759	0.951477864301508	0.591815967566176	0.26637781974036	0.960468022587196	0.771955641207433	0.998982926836391
26878	'B3galt2'	0.0318412013748851	-0.447413429566321	-0.466284476638854	0.651344692651283	0.260810789291399	0.172303009207103	0.425462625210969	-0.0890688082842663	0.0525668636732475	0.96072847253976	0.541879777520079	0.442283006593441	0.32667722458769	0.570893332863091	0.673024870314988	0.364541836615732	0.824953735019789	0.9244342222566	0.999649693304305	0.881230135059791	0.787312730144673	0.958538328359854	0.999965937752603	0.985979599089628	0.760014659031675	0.976004424455783	0.998982926836391
268780	'Egflam'	-0.04450824314047	-0.064362284910794	-0.0143599920549695	-0.129808044329268	0.138280376241704	-0.0301417072290177	-0.318704294090025	-0.171307581151413	-0.162374128604342	0.717434193177272	0.696419185528252	0.928814001638105	0.373332592326316	0.330243388212516	0.860287814084261	0.007492922795912	0.25882926702167	0.382124599523207	0.999649693304305	0.947131662153732	0.989527348359307	0.970874404430761	0.999965937752603	0.989063869487031	0.129396739733386	0.763738398197973	0.998982926836391
268783	'Mtmr12'	0.0628913609132367	-0.0748447104158544	-0.135553370365716	0.0147144853988849	0.0058378327009136	-0.138206078129276	0.0671376149041315	-0.145733673925911	0.0776089151340188	0.601721071673776	0.474041411545997	0.198336289713337	0.90527027579367	0.960781804719664	0.235729701088623	0.557205174852084	0.160294532082615	0.395946362910862	0.999649693304305	0.839437807269982	0.539470026136777	0.996056538302825	0.999965937752603	0.852218778687217	0.87514653799744	0.67172852112916	0.998982926836391
26879	'B3galnt1'	0.127308020098433	-0.453357539892867	-0.578317593447867	-0.0668723686793163	-0.345389342461267	-0.542676810529495	0.401523386133701	-0.201350532954398	0.0163508628874515	0.571004894233079	0.0392196495179465	0.0027800008916171	0.807004707769372	0.219540498879698	0.0794180606888301	0.0895071954557251	0.49379831459459	0.950303010385482	0.999649693304305	0.246487203842838	0.0375390883018143	0.994765895756229	0.999965937752603	0.620371139497713	0.436240084494565	0.894857813045386	0.998982926836391
268807	'Klhl38'	-0.119678125199679	0.197336251587666	0.31974396080851	0.290415008278964	-0.0495529569502642	0.214358673179223	0.217627377393696	0.264532041548999	0.274286831965672	0.773319662670322	0.554507384849233	0.391109981542372	0.410513265177835	0.876952794024536	0.592739026018339	0.579240894953391	0.512140503372432	0.475929551426411	0.999649693304305	0.889297456304243	0.745271691960224	0.982536620103231	0.999965937752603	0.979694955438842	0.888124811438512	0.903545030981592	0.998982926836391
268816	'Mroh5'	-0.669918488110508	-0.845888158883852	-0.141299113189513	2.96772393743982	2.11988623194951	3.23091896811511	0.182186131717222	1.09242666574094	-1.05551073323967	0.636502212379814	0.573561017399754	0.937986207938208	0.17302767444837	0.496025135108594	0.223885727011563	0.921705362647285	0.532761569510923	0.548200715487957	0.999649693304305	0.898648828129008	0.989527348359307	0.828567925029432	0.999965937752603	0.847463498809496	0.976637551657318	0.912885675192794	0.998982926836391
268822	'Adck5'	-0.167979298430547	0.0289560634834266	0.200760082772495	0.0418331717806269	-0.224969738118514	0.0979854127271323	0.0903397049277615	0.318143061535636	-0.0242554494319297	0.53847961083931	0.897323195044952	0.423078578376198	0.894535913784681	0.538624287080816	0.794012367557478	0.785056565015759	0.37981188985263	0.933255826418641	0.999649693304305	0.992033954136715	0.772973845108373	0.994765895756229	0.999965937752603	0.9874386199483	0.947976128861233	0.84069993458582	0.998982926836391
26885	'Casp8ap2'	0.181062687415478	0.367129707694361	0.190097699730682	-0.136550841016669	-0.0042610279875396	-0.0326955378381892	0.0464762422347702	-0.0301690392519935	0.265075246744114	0.431816132952111	0.0330448954160226	0.282687926902426	0.486927598780791	0.980788402445467	0.857069119685156	0.830549204617865	0.881432155984345	0.0899986372113983	0.999649693304305	0.223962014716382	0.643570587845532	0.994765895756229	0.999965937752603	0.989063869487031	0.960625695716917	0.98312353681756	0.998982926836391
268857	'Nlrc3'	0.554226891555215	0.510604515419603	-0.0412977277089921	0.180728524594433	-0.117057184629425	0.300063659285194	0.845679987094385	0.413184167264877	0.391914174506567	0.0181727119464889	0.0164695334974721	0.857124371759346	0.430131396795295	0.5769694839742	0.256079411417624	1.048486505403E-4	0.0872009256579569	0.117048480943532	0.999649693304305	0.150912030710053	0.977117543764241	0.984717604636713	0.999965937752603	0.864918910874592	0.009416744365179	0.563090244396576	0.998982926836391
268859	'Rbfox1'	-0.382998089823684	-0.562965414747695	-0.180512032129116	2.04811123778456	1.17943286157653	1.97395904245746	0.466395408591916	0.7636696871883	-0.476677229153935	0.609817641817124	0.390789909907657	0.819933600248262	9.429662748043E-4	0.0642617362523527	0.0206190763003255	0.543923967441374	0.362052155606094	0.579013791806227	0.999649693304305	0.782379437368451	0.964922532818669	0.051964670693642	0.774218609287431	0.37050340207549	0.87072321172111	0.832842441394849	0.998982926836391
26886	'Cenph'	0.24542958262898	1.17826615357765	0.921050730596711	-0.460468312376926	-0.680560886639918	0.225927192895851	0.489537287176651	0.91328740298281	0.492292284800086	0.858307116352644	0.251357033176705	0.46608150796508	0.699135269844136	0.604981810178196	0.837162088812012	0.7485807376354	0.433088186249182	0.605384462818371	0.999649693304305	0.648937973412128	0.801705419000207	0.994765895756229	0.999965937752603	0.989063869487031	0.947976128861233	0.871883330840538	0.998982926836391
268860	'Abat'	-0.56790406224667	-0.171336508995944	0.397156915690601	-2.18847014271658	-2.01667359759508	-2.07133733571575	-0.728035256319784	-0.078281386541479	-0.256396922106653	0.0918449403011152	0.589747486298115	0.215043898533618	0.0209420381048914	0.0305546695243713	0.0103500604520479	0.0123631393926311	0.771111982007408	0.388275550970209	0.999649693304305	0.903691227990398	0.562506996788561	0.338662296396959	0.578055368193069	0.280387501484184	0.171440668352866	0.966706427260266	0.998982926836391
26887	'Chst4'	0.0508552656384871	0.0530762920564054	-0.0045467148775034	-0.520761747302711	-0.531752824401316	-0.544449516281721	0.0589709100236417	-0.0159619935984585	0.0661403470872574	0.936814474780543	0.935918038995784	0.992619309305112	0.470917524407875	0.277878792763223	0.34228293269039	0.88640018706617	0.971499044124027	0.899090311412729	0.999649693304305	0.998859843143089	0.997165306988389	0.993648364446153	0.999965937752603	0.918041758417329	0.974459115036871	0.992750247749806	0.998982926836391
268878	'Atp13a5'	1.4258577281054	0.734842717475637	-0.695736795664473	-0.0600077667227142	0.509895858274099	1.98334244097096	0.861757464192716	1.48807770015795	-1.30286446982351	0.262993142352671	0.628530408449728	0.601585758022634	0.963180574902936	0.526709131517507	0.0906020724713699	0.340403297048851	0.134101135756208	0.346072493134372	0.999649693304305	0.921741180109539	0.882079985217827	0.997186517370572	0.999965937752603	0.646167321051912	0.740182084064741	0.638492751839033	0.998982926836391
26888	'Clec4a2'	0.592419995522991	-0.3908437970612	-0.97134939172025	-0.498937902752817	-0.083736019822075	-0.444278554233722	0.172238668619472	-0.368142919001916	-0.443999236567344	0.160109862487042	0.364948081878322	0.0065432915593704	0.231857094839427	0.828468746107556	0.315006411838588	0.661640785415059	0.434246272594481	0.328337867689022	0.999649693304305	0.761596637007003	0.0671909169567272	0.896670018667815	0.999965937752603	0.905309526763221	0.920413509495242	0.871883330840538	0.998982926836391
268880	'Xxylt1'	-0.417471042826844	-0.218530234366344	0.200626190456015	0.236909014588323	-0.17591305394216	-0.229366548054297	-0.0063254363985958	-0.054588272777633	0.24953903901792	0.0067534589793076	0.11688908337233	0.19692251950264	0.097424798345957	0.363513893939558	0.156646766455736	0.974973199600386	0.788206816502799	0.114645507607246	0.824919150492615	0.449200237602071	0.537303632917867	0.668449416563477	0.999965937752603	0.771637665372107	0.989236013595312	0.966706427260266	0.998982926836391
268882	'Fbxo45'	0.162734679940756	-0.372466786933296	-0.532572769062117	0.201770694657539	-0.0199878040479765	-0.0490191708344046	0.375374986623787	-0.0359641691897509	-0.122755966699125	0.408699900182628	0.0123162290865185	0.0032143392408467	0.209212172288613	0.907908047294727	0.825395441339726	0.0661178068766455	0.876803793078995	0.56143142600589	0.999649693304305	0.128004034617753	0.0413823730755943	0.871359049424159	0.999965937752603	0.989063869487031	0.378924291753886	0.98312353681756	0.998982926836391
268885	'Stfa2l1'	2.56895523228572	-0.40529590984579	-2.96143275718268	-3.21969239036785	-0.73896791374223	-2.16324389407804	0.0590628435986377	-1.42170664280655	-1.48454082424776	0.173916590241839	0.82536669676411	0.0886665396056642	0.0161999173724769	0.47077350886493	0.10686634894916	0.965349521807933	0.285047107995083	0.409189749237644	0.999649693304305	0.981416680556996	0.345652999712574	0.293439182001579	0.999965937752603	0.682025079244222	0.987257862713496	0.781538210227259	0.998982926836391
26889	'Cln8'	0.227408210890342	-0.156349591721536	-0.380711214421773	0.269732334114812	-0.206399728926821	0.158203073053098	0.698334215788206	0.358018262349945	-0.0410799753736473	0.430158527187798	0.511851322934763	0.133639824010935	0.366289749052063	0.397704088610775	0.635848132903397	0.0034452712555522	0.186462047908054	0.884836790331581	0.999649693304305	0.861516653975052	0.438751542458694	0.968049435144043	0.999965937752603	0.983530717015603	0.0815186974089689	0.696233295064463	0.998982926836391
268890	'Lsamp'	-0.0011952854946079	-0.19008820583918	-0.188427771051779	1.57348948614648	0.276998793830769	0.121340207255796	1.2977179082126	-0.161425293626528	1.26389308753041	0.998760458978394	0.805556020884919	0.833264209998166	0.0411248837369762	0.788485528293812	0.896547970586182	0.185348325732819	0.873991253416071	0.15975097494367	0.999947445352274	0.981416680556996	0.967262245027464	0.458668092301811	0.999965937752603	0.989063869487031	0.58585377281857	0.98312353681756	0.998982926836391
268902	'Robo2'	-0.0154429612502388	0.497441288232405	0.515972862064115	-0.187960402651283	0.158717901776885	-0.0096260298303266	-0.364458203044422	-0.173552874149334	0.318497181844689	0.961781147506957	0.0232276931974257	0.112413685445565	0.466259697265324	0.527711787577836	0.969723432700344	0.248127184441222	0.404832710023966	0.132783838174012	0.999649693304305	0.182756918253187	0.395960776628665	0.993533912238309	0.999965937752603	0.99506142169432	0.657450432422137	0.856752014216714	0.998982926836391
268903	'Nrip1'	0.0866965469728475	-0.497318054244338	-0.580867005926998	0.174076702897308	-0.0685478806085082	-0.100001015821121	0.324388689421127	-0.0348075899877666	-0.22072941929041	0.682117460378647	0.0058772548372825	1.739463425704E-4	0.409917648222834	0.761562580569424	0.605200947673052	0.149039647323158	0.880574845500482	0.154630170408947	0.999649693304305	0.0849575965017254	0.0056859481766483	0.982536620103231	0.999965937752603	0.983191884143502	0.537906762000916	0.98312353681756	0.998982926836391
26891	'Cops4'	0.0039677017328224	0.0572628071929637	0.0600850858567487	-0.2795700915803	-0.381238093912962	-0.106555298086123	0.099647402799338	0.273781625640801	-0.112481752397717	0.982560931706386	0.6877150559981	0.704829882467362	0.108254546818398	0.0146500620488949	0.590913265322578	0.544408262714564	0.124933713649803	0.515368756144813	0.999649693304305	0.947131662153732	0.923673079921613	0.698769710298715	0.421969056960924	0.979694955438842	0.87072321172111	0.627883396905755	0.998982926836391
26893	'Cops6'	-0.0810006186926124	0.340020575630901	0.430404514711694	-0.254721589561533	-0.0430654439456901	0.108897603483239	-0.29626464573631	0.144885064632063	-0.0155420325911031	0.77403381674634	0.066591350639507	0.0988709504971357	0.328702488643932	0.870563714824267	0.670169990579159	0.301735790700104	0.511198048797687	0.932822389496574	0.999649693304305	0.329152043517757	0.367942035398707	0.958597654268416	0.999965937752603	0.985979599089628	0.708692067908365	0.902672403373737	0.998982926836391
268930	'Pkmyt1'	0.159535779098612	0.214158894008982	0.0602461152635238	0.035613770521523	-0.156060435311479	0.213221443416021	0.350824522303597	0.372999791903439	0.0409392776053444	0.595945855717756	0.425476409004594	0.788022589115989	0.912847255072813	0.602795430483388	0.392476198945837	0.207789549522696	0.138290464870565	0.835176758571024	0.999649693304305	0.80769071687727	0.956360636954917	0.996737000673931	0.999965937752603	0.932146516594685	0.615164200815083	0.64201535386054	0.998982926836391
268932	'Caskin1'	0.617388177383891	0.996630048275207	0.374863330040913	-0.465896213575432	0.550788775684795	0.912486700162701	-0.40026684360334	0.356020760460034	-0.37671785964623	0.260802082187052	0.0418908147501153	0.268528132013361	0.442081822432239	0.213670617461002	0.0328396775288202	0.3198094384686	0.367509747745091	0.267170909975072	0.999649693304305	0.255007070425071	0.628326518821973	0.988569603707125	0.999965937752603	0.453154095454507	0.72317340939052	0.833416798534658	0.998982926836391
268933	'Wdr24'	0.0498419926029757	0.236557174382389	0.1895590702597	-0.0934373706258614	-0.0588168066443268	0.104141187790471	0.0102438303115542	0.156189445220781	0.0404574906428656	0.778291141505585	0.116416563629078	0.231232229826447	0.570993222383275	0.756383535265429	0.599181443903013	0.959049162434174	0.476859637740934	0.827795696255054	0.999649693304305	0.448264412461583	0.583290352193549	0.994765895756229	0.999965937752603	0.980994342663907	0.985127176892604	0.887799557542122	0.998982926836391
268934	'Grm4'	-0.0700011999720034	-0.15131718126297	-0.0774186330536118	0.199308630487703	0.721613256979651	0.0495183127341175	-0.597347155432159	-0.662612568071887	-0.0094137720975215	0.856293470454915	0.68580298720014	0.833939899161124	0.681949029232093	0.0811485175308042	0.926636590915295	0.0534090304520701	0.083984105994292	0.982912713159858	0.999649693304305	0.947131662153732	0.967714445201523	0.994765895756229	0.83335252829213	0.989063869487031	0.343781367633339	0.557034727425404	0.998982926836391
268935	'Scube3'	-1.18810627028226	-0.86878043027261	0.32025728409237	0.42452931359775	0.466772784383215	0.417831004124178	-1.23464619548998	-0.0501106935514311	-0.861668766847855	1.930316305023E-4	0.0022557345809091	0.31547506206516	0.100043885611008	0.0277474557005848	0.0915325148733913	1.04433259429167E-5	0.83892241465156	0.0019997606125946	0.159689803415583	0.0501653032710334	0.67692018671244	0.677095842556737	0.555035866237629	0.648327373753062	0.0018838312411287	0.98077955157461	0.28709741507948
268936	'Brpf3'	0.154328320531409	0.324768262745816	0.172489803089317	-0.195711483049269	-0.0665432948081146	0.205778493357851	0.018950281551813	0.267165750222836	-0.0757615753904157	0.30317341645797	0.0200457280774194	0.225209448514496	0.141611668904325	0.51770793946153	0.0978256304771668	0.880054711032474	0.0225874025588485	0.578267500824725	0.999649693304305	0.16765958666087	0.57469863717565	0.776085828751527	0.999965937752603	0.666783528410593	0.974459115036871	0.355340294411225	0.998982926836391
26894	'Cops7a'	-0.245013639521456	0.023845167844957	0.271993208380095	-0.0376882725141389	-0.101215469895028	-0.0504157153146169	-0.180797013065982	0.0460420838178846	0.0419551777913337	0.0651843556944252	0.836687554988882	0.0318688320312913	0.802205473332719	0.571091423173218	0.77850763545299	0.269823912257835	0.798404512926797	0.778396351839985	0.999649693304305	0.981416680556996	0.188646990946868	0.994765895756229	0.999965937752603	0.986223683973458	0.680875603521537	0.966938076780725	0.998982926836391
268949	'Mucl3'	0.174860566621029	1.16574604945421	0.959412618883673	-0.827062713724081	-1.54808943274801	0.106333936924644	0.851092204674248	1.77014476529951	0.213826451580575	0.897246451021278	0.130301580809701	0.399571811601612	0.432773076902862	0.176212782915811	0.901563430470457	0.563248306795891	0.0317256116660543	0.723320692624474	0.999649693304305	0.471815136486612	0.752528952772227	0.986615506171546	0.999965937752603	0.989063869487031	0.879068424642381	0.417228155141183	0.998982926836391
26895	'Cops7b'	0.168645260477313	-0.126980959723007	-0.297653794292823	0.0046072857821136	-0.0744975543282529	0.161664967109932	0.247556796615575	0.232856845320441	-0.283542635537096	0.370038825431399	0.407121924104429	0.069721374217621	0.977036140724296	0.608776905805238	0.405612845617526	0.157803382099368	0.231930786213937	0.129480391827708	0.999649693304305	0.792756805019616	0.302229780173069	0.997186517370572	0.999965937752603	0.938926666869353	0.550240897210817	0.74039598402046	0.998982926836391
268958	'Capn11'	-1.42345440199674	-2.4125581076667	-0.991925978476376	5.39791103897848	3.33160757626278	3.08930185958418	0.621993286296854	-0.238559044317434	-0.123677526262583	0.198003860868413	0.105513760969164	0.505831498117769	2.682985069906E-4	0.0533774752453837	0.163745394445215	0.6040103761896	0.887454619170364	0.954596512330089	0.999649693304305	0.424427433612482	0.83245042461693	0.0217900937219405	0.715288855225894	0.778277220810568	0.899866304996183	0.98312353681756	0.998982926836391
26896	'Med14'	0.100091977195657	-0.130802478200425	-0.227491741324403	0.267136453774474	-0.0489853778049038	9.56123711218742E-5	0.411543763157926	0.0461120518364009	0.139076759701532	0.531606670805248	0.391343055259848	0.0863111146047748	0.108387246057424	0.760246740954796	0.999438456777129	0.0073622680562752	0.752760246479612	0.244585070497986	0.999649693304305	0.78251253895779	0.34051400773997	0.698795660521539	0.999965937752603	0.999816234691565	0.127648521027536	0.966706427260266	0.998982926836391
26897	'Acot1'	-0.578704071298361	0.0321012890711729	0.616483950006425	-0.0717594637164785	0.0620041834125816	0.495129006235437	-0.713942582155936	0.419810930024201	-0.527146033665875	0.244506096896507	0.918012665422296	0.211845368944537	0.875208835299529	0.902550186154632	0.255359685196496	0.196636940310018	0.279743599405285	0.071192084709005	0.999649693304305	0.998361179472	0.558711671303382	0.994765895756229	0.999965937752603	0.864387635291484	0.600341365980902	0.77909120112736	0.998982926836391
268970	'Arhgap28'	-0.20824567382685	-0.813578971393821	-0.599919147637744	0.012676986916291	-0.0809383589462977	-0.423593510311608	-0.1192192975264	-0.346040851897322	-0.374475170554046	0.379188645218525	0.0010592127614714	0.0010297612559015	0.961020746438494	0.707460312633377	0.0613793978076732	0.529417229441312	0.107410938598578	0.073764429085702	0.999649693304305	0.0320494475461985	0.0189846785138014	0.997186517370572	0.999965937752603	0.57546291689522	0.863591414020169	0.597739440436297	0.998982926836391
268973	'Nlrc4'	0.478749630366742	0.623556679284466	0.140754156194407	0.428881696854678	-0.0683392413706184	0.578951068678551	0.973467928945461	0.642771599551636	0.467289799379362	0.132386589686866	0.0985487924282192	0.71900438762567	0.213260974785734	0.855802972472164	0.052644080129436	0.0050584168750319	0.0299938225611984	0.185951274594396	0.999649693304305	0.411859226750157	0.930280362851207	0.874944193852903	0.999965937752603	0.542656399665255	0.102856358310499	0.402232716143932	0.998982926836391
268977	'Ltbp1'	-0.317082886760276	0.237332620335479	0.560556869717444	-0.186138694385446	0.103987928538876	0.0452188958596512	-0.611496144151575	-0.0620469984444995	0.0104426591472286	0.232214303246882	0.0720751686318436	0.0332538591188013	0.278145242639431	0.622046574254408	0.860903086844175	0.0328553118636341	0.815523317624188	0.964466751875416	0.999649693304305	0.343452064230407	0.192849369837754	0.932342853327374	0.999965937752603	0.989063869487031	0.280764975067331	0.972537838562164	0.998982926836391
268980	'Strn'	0.107892219040966	-0.317087486531282	-0.423476624917562	0.183270084389443	0.0046844234756708	-0.0381240867574909	0.281086326781198	-0.0470386376811711	-0.0933249194795154	0.574400736569434	0.0293960284010586	0.0085188696566232	0.245864539353035	0.978923492399131	0.800915217689489	0.170824263485919	0.809196873348947	0.492165297071398	0.999649693304305	0.209304719994709	0.0797227822281756	0.909157869999188	0.999965937752603	0.987899416652573	0.567781769637949	0.970412528435124	0.998982926836391
268996	'Ss18'	0.0878606955403956	0.0706012188360726	-0.015489517870787	0.0314359269218086	0.0302394941332196	-0.0063340668187667	0.0842182076394135	-0.0406297563074531	0.110397432296137	0.400332667835593	0.548483779513206	0.893556529609796	0.759471797253192	0.762168744338139	0.952779773153181	0.401904241555671	0.702933139560651	0.365757148372318	0.999649693304305	0.886079994591694	0.981187004317153	0.994765895756229	0.999965937752603	0.992690634319073	0.785523284732035	0.959918886432162	0.998982926836391
26900	'Ddx3y'	-0.543082487180694	0.297256811798959	0.836958532451796	-9.31322655014567	0.0292396121779534	0.212022111693523	-9.81819389146393	0.179706711087516	-9.15359743927984	0.863269719962681	0.911189106485804	0.773436944340866	3.22443166862283E-24	0.853997236474116	0.198151205496235	2.86003347155876E-26	0.19600311690812	2.6314801779522E-35	0.999649693304305	0.995508718172786	0.950608992382912	1.18891244485461E-20	0.999965937752603	0.819682201067422	1.04213899636658E-22	0.705692861141121	1.21837532239187E-31
269003	'Sap130'	0.157991793390758	0.122671019376983	-0.0330039825323783	-0.0246457349896979	-0.0452838710242073	0.0635359513928405	0.173302772321774	0.104283384371558	0.0361096014304339	0.158897731876673	0.215842714520514	0.770040865126059	0.83138433600497	0.709798720978805	0.596784807143137	0.136930786614102	0.334101029232902	0.725217589704794	0.999649693304305	0.604090780751747	0.949618398529925	0.994765895756229	0.999965937752603	0.980557720249044	0.520822964785452	0.814372772474489	0.998982926836391
26901	'Ss18l2'	-0.263913155423813	0.20964166997963	0.473754806657891	-0.198643993000462	-1.04310532188822	-0.179830278332415	0.576062056431796	0.849754739465323	0.184487963869652	0.603941900453495	0.579175491216877	0.304930828427214	0.674257163465696	0.076250192061292	0.719506226398718	0.367387919575876	0.130820105226494	0.651430230011726	0.999649693304305	0.900774114208383	0.66481844286709	0.994765895756229	0.816083906653222	0.986223683973458	0.762177238300261	0.634878450825439	0.998982926836391
269016	'Sh3rf2'	-0.190749787690364	-0.187333441245765	0.007699547639179	0.157533671068087	0.163540695401445	0.0492160170819346	-0.200361912158357	-0.112855122037926	-0.0767545466323826	0.429973253266351	0.439779180667685	0.977844445469004	0.462413447494548	0.431483901621241	0.879286148864206	0.39794032452051	0.71096389302823	0.820348211022897	0.999649693304305	0.818317585974626	0.992064358410389	0.993319755329462	0.999965937752603	0.989063869487031	0.783876610708094	0.96328434853453	0.998982926836391
269019	'Stk32a'	-0.663889223427205	-0.21374071212459	0.436808910693807	-1.04458750164889	-0.299177289890669	-1.00757953617852	-1.39513935075187	-0.716679033718917	-0.242873892404309	0.302093854482407	0.646367388690507	0.422702329102437	0.0398832329331999	0.484780132832467	0.0245279391004301	0.0081239349113907	0.068943075769645	0.538976572231881	0.999649693304305	0.931754038285221	0.772973845108373	0.451650664838128	0.999965937752603	0.399640128481738	0.136163725989538	0.528799386600906	0.998982926836391
269023	'Zfp608'	0.0501148431302344	0.279995912164148	0.233585446550435	-0.157396229718714	0.12457561364901	0.210205149093176	-0.237385457490224	0.0832533166577071	-0.0861450649987645	0.785497382827082	0.0897807879873997	0.164319272896505	0.377634070240835	0.537740781447252	0.377635860337958	0.250431773842302	0.74161239266677	0.704306313292774	0.999649693304305	0.390998339255519	0.48808116338817	0.971819910080633	0.999965937752603	0.927862327403317	0.660434175324742	0.966706427260266	0.998982926836391
26903	'Dysf'	-0.198831054062535	0.138310875450963	0.337871108615566	0.0551104124577791	-0.134384972375282	0.273678121091386	-0.0120547668048238	0.40574602623009	-0.0793160686353017	0.36078010911479	0.513806615305046	0.085442221613642	0.795458971717525	0.410737786088564	0.249066677007887	0.944527820160583	0.0635803289834671	0.73850197081584	0.999649693304305	0.863059212802717	0.338682605390046	0.994765895756229	0.999965937752603	0.859086976481073	0.980686561727618	0.515075072787359	0.998982926836391
269033	'4930503L19Rik'	0.0522177368667775	-0.163211476143798	-0.213739223202765	-0.0304654759988853	0.0382996671173379	-0.0222791891641673	-0.0197879499675613	-0.0601783242307109	-0.174293712388598	0.779874161038126	0.320583878637628	0.177134406318374	0.895998335997306	0.855941808563624	0.927620105468008	0.902003201509891	0.738270636397578	0.3294441679288	0.999649693304305	0.720861286520099	0.509097816694757	0.994765895756229	0.999965937752603	0.989063869487031	0.974459115036871	0.966706427260266	0.998982926836391
269037	'Ctif'	0.0300626412551708	0.0455669092051603	0.0186355684271367	-0.122587875743337	-0.0217760773317084	-0.104736438001805	-0.0758961015458875	-0.0861337400483425	0.0279977898652235	0.889625013273977	0.832111569525338	0.937885133056326	0.532343333534002	0.897201867390343	0.541885273375802	0.695968967771758	0.536801886718788	0.889332361070369	0.999649693304305	0.981416680556996	0.989527348359307	0.994765895756229	0.999965937752603	0.973200408274515	0.929608403506867	0.913492644210396	0.998982926836391
26904	'Sh2d1b1'	0.164789876721408	-0.199467970994891	-0.36220673063726	0.200528341528702	-0.227867432177889	0.164554493976343	0.604618594884915	0.388197633209885	-0.163415004472739	0.459775584064349	0.433301536759659	0.0968936588046446	0.51791166211189	0.452181495617364	0.669441601178553	0.0040695146470697	0.244979588939388	0.630048185879128	0.999649693304305	0.814019297642	0.363740886524624	0.994765895756229	0.999965937752603	0.985979599089628	0.0894360522979063	0.752881672028614	0.998982926836391
26905	'Eif2s3x'	-0.071832816710338	0.0563645566483955	0.129330053422881	0.522557813730741	-0.0522383930892735	-0.0620184745999896	0.501562327433444	-0.0151860241286555	0.646027094684642	0.422334538353988	0.592176527745679	0.155992492422027	0.0023675391989858	0.752359228714584	0.751031673043068	2.8489561937460198E-11	0.910855208475553	5.32965243195331E-6	0.999649693304305	0.904887376794895	0.475767687076907	0.0940688635183259	0.999965937752603	0.986223683973458	7.41501898483695E-8	0.98312353681756	0.0037963524246067
269053	'Gpr152'	0.244457454557492	0.150600697973372	-0.0898855781938713	-0.191481564142961	-0.538022150963437	-0.354835580859207	0.585352964225394	0.165082084760431	0.326822050143634	0.768120018068444	0.85038666487029	0.905298191232512	0.813661583682376	0.52258586661851	0.619173092405874	0.497265510240582	0.838061030194553	0.640538193937648	0.999649693304305	0.981416680556996	0.98647973989269	0.994765895756229	0.999965937752603	0.983191884143502	0.846418495072782	0.980309809069245	0.998982926836391
269060	'Dagla'	-0.314978659106552	-0.119367393209795	0.200248222210386	-0.151689385892402	-0.254945019509354	-0.330279280693941	-0.216837243292874	-0.0805785989464612	0.0590702359787489	0.0839279077047273	0.418062956454915	0.306343780568606	0.354941053722947	0.158421065069399	0.0587095324303811	0.273639863831805	0.60886347442663	0.707912814168405	0.999649693304305	0.801294580673468	0.666244418846623	0.962634075358687	0.994267906334873	0.570174374947387	0.685254318959042	0.933635658422603	0.998982926836391
269061	'Cpsf7'	0.127001859839141	-0.115663041260565	-0.240121258660091	0.161037529384987	0.0085037485769096	0.152185382467745	0.274366288964865	0.140456078672408	-0.105978075204607	0.230338099316417	0.199847298443059	0.0243928530758462	0.134505543687154	0.937074064424611	0.249547802309454	0.0083311153234089	0.222149978195045	0.364804551860373	0.999649693304305	0.581767167205411	0.159188190904885	0.761845898570963	0.999965937752603	0.859607608982193	0.137735562683473	0.731488677999985	0.998982926836391
26908	'Eif2s3y'	-2.32721348136531	-0.0472295052480906	2.27327366457477	-8.40125660162166	-0.0516165028170633	0.0735500227215095	-10.6322027142077	0.123814375177439	-8.52232723556703	0.381192055855823	0.976250261725058	0.401119995416441	1.41237981495668E-33	0.829616676391216	0.729927887923179	1.15364146615875E-29	0.516604055670913	6.07211776044388E-51	0.999649693304305	0.998859843143089	0.754089285370314	2.6038634268541397E-29	0.999965937752603	0.986223683973458	1.05090969359732E-25	0.906204266965632	3.74852069744736E-47
26909	'Exo1'	-0.79137647538652	-0.0897120651669621	0.700334557167786	1.38850094431145	0.701970981669615	1.30659915194901	-0.0870490670391666	0.578966348156554	0.0109314385871757	0.130663415877335	0.838595914920275	0.151547103771911	0.0321463750503917	0.318947361880629	0.112892254788709	0.878623748664074	0.38341271624229	0.985672380332263	0.999649693304305	0.981416680556996	0.469563989336492	0.412135306278875	0.999965937752603	0.694676971702626	0.974459115036871	0.842599240781926	0.998982926836391
269109	'Dpp10'	0.373881067693331	-0.130802122614019	-0.514296835276843	1.90566602978239	-0.543099309898715	2.90621521078808	2.8575828124089	3.44798177737071	-1.10400180949854	0.839633566547801	0.951440723241913	0.781127182499821	0.5118487833602	0.863574126418378	0.107081429778184	0.250367229739413	0.068407460651214	0.473148014194039	0.999649693304305	0.998859843143089	0.953320583646677	0.994765895756229	0.999965937752603	0.682029773045688	0.660434175324742	0.527194316270745	0.998982926836391
269113	'Nup54'	0.0534129526441285	0.180564418445506	0.130070947146427	-0.207402329051186	-0.158132049849988	0.149495790328386	-0.0025399413312181	0.297705838417598	-0.165988976165898	0.810194879779633	0.368954601727584	0.425880402465385	0.404042135520297	0.463638880107217	0.464888472159788	0.989464070877085	0.111755968112607	0.296213121224739	0.999649693304305	0.764448519173093	0.774498557038036	0.982536620103231	0.999965937752603	0.957628136171631	0.994508495329889	0.604539314425681	0.998982926836391
269116	'Nfasc'	0.614416620178549	0.0899985592443022	-0.524886112399936	1.52826410326722	-0.836236114937572	0.986285238086346	2.98222364791235	1.82052357350538	0.644821912792562	0.23308249056818	0.848199990119089	0.313885663157088	0.0219113232690461	0.302928779965891	0.117398115128501	3.88391550424772E-7	3.400587501538E-4	0.133118461619287	0.999649693304305	0.981416680556996	0.6755540609344	0.343793324075008	0.999965937752603	0.703769749851692	1.965584904774E-4	0.0345335078210106	0.998982926836391
26912	'Gcat'	-0.100331291761998	0.358270983284071	0.464479714888001	-1.00902225450776	-0.738730932539193	-0.41966069090782	-0.358671673308206	0.327585651370644	-0.210090954733775	0.83302167489773	0.321428176493774	0.26923514796244	0.158802913134017	0.282916341371526	0.537477207964889	0.434977885352904	0.334291009431713	0.475746945510137	0.999649693304305	0.721256333201508	0.629341852140934	0.807410367953453	0.999965937752603	0.972971781718507	0.808395879496189	0.814372772474489	0.998982926836391
269120	'Optc'	-0.0585514977706685	-0.488564849845347	-0.4231036048365	-9.991369289994E-4	0.0378796119606454	0.0688104753107012	-0.0522782507009657	0.0679700383742428	-0.544732210918496	0.940216634989983	0.486395951596689	0.523759105663365	0.999147194744016	0.962912853431267	0.934745344818284	0.939763402963225	0.917489998442185	0.389010646070693	0.999649693304305	0.847307449430156	0.84368919807862	0.999743700531923	0.999965937752603	0.989578643941775	0.979667303387713	0.98312353681756	0.998982926836391
26913	'Gprin1'	-1.39126614395459	-0.432827808375529	0.977378351300654	1.67284633836857	1.1900541199236	1.89211365840952	-0.914762682801048	0.680469262479318	-0.587577532326888	0.657984999504575	0.849982717077458	0.755768139581551	0.594519117554207	0.705833026759653	0.464477980404723	0.771710575403719	0.734125633167066	0.729524333575041	0.999649693304305	0.981416680556996	0.943098783086873	0.994765895756229	0.999965937752603	0.957628136171631	0.947976128861233	0.966706427260266	0.998982926836391
269132	'Colgalt2'	-0.184980991152767	-0.0039477865473573	0.187108613598762	0.0770704697954705	0.196866130687921	-0.0335936342499833	-0.305508183257804	-0.227936306571174	0.112173626864452	0.45643294640988	0.987989930730561	0.505870922945044	0.704321891737489	0.366815480646784	0.90250770068705	0.240780291843283	0.44146573795181	0.721659381762009	0.999649693304305	0.998859843143089	0.83245042461693	0.994765895756229	0.999965937752603	0.989063869487031	0.65211189349736	0.874749368340898	0.998982926836391
26914	'Macroh2a1'	0.0635695004577297	-0.263147770101371	-0.322960944784298	0.153424838819344	0.102195218034644	0.033932931586668	0.109544617913009	-0.0714582784765121	-0.142879154917527	0.628798114376448	0.0391973279275666	0.0014351691726077	0.329605875593125	0.583588769790725	0.856438795870887	0.504279923565137	0.726073570966577	0.377693628704174	0.999649693304305	0.246430966128035	0.0237938658868668	0.958597654268416	0.999965937752603	0.989063869487031	0.850849780277202	0.966706427260266	0.998982926836391
269152	'Kif26b'	-0.410651257569057	-0.181158039313691	0.234239133287078	-0.209090481079981	0.290251817755568	-0.010340753731255	-0.914875191674803	-0.304008524657725	-0.375867079523316	0.187669241655954	0.56368674497285	0.458859763894205	0.456425438056223	0.165969938736797	0.970073311209345	2.34487778578E-4	0.219663792416274	0.225648445168417	0.999649693304305	0.89506406996182	0.797994397429825	0.99135949293173	0.999965937752603	0.99506142169432	0.0158227142144925	0.729973317366907	0.998982926836391
26918	'Ern2'	-1.65695850145831	0.280516573381957	1.96429947739057	-1.51061120362269	-1.91983998483772	-0.829472138522302	-1.25746643184908	0.96247687658108	-0.357353531357992	0.377116292687612	0.826931958007755	0.185080821108165	0.428141964748602	0.335590320446901	0.565286862057034	0.545589712590648	0.409304909228833	0.69396293347034	0.999649693304305	0.981416680556996	0.520477430591764	0.983456922764169	0.999965937752603	0.978439518729189	0.870759233631218	0.858088672074952	0.998982926836391
269180	'Inpp4a'	0.159967441006003	-0.223195127187022	-0.379829724753298	0.0853719193429833	-0.0476958516353482	-0.0346127581483204	0.287790805397427	0.0102515424974851	-0.102567824151357	0.122524068341628	0.0388245143436568	2.46025335854226E-5	0.559907111211168	0.773232727701297	0.818607893839872	0.0266348869982097	0.943781393092995	0.345084829890094	0.999649693304305	0.245610058006046	0.0015148555276247	0.994765895756229	0.999965937752603	0.989063869487031	0.257296397783872	0.984314184843169	0.998982926836391
269181	'Mgat4a'	0.302082231555544	-0.0833471281132723	-0.384272608340226	0.440163699549811	0.140673022141966	0.195980079689378	0.592338763361638	0.0499904503781726	0.158589015623394	0.197260248372544	0.708562760172756	0.198543673267341	0.0010280634389382	0.498482429214519	0.410981589163074	0.0290472859759537	0.852032974186777	0.587147715641233	0.999649693304305	0.947131662153732	0.539721455946238	0.0552576605255558	0.999965937752603	0.941295060167002	0.266835901051733	0.98312353681756	0.998982926836391
26919	'Zfp346'	0.471970170018431	0.111968495589782	-0.356334838369968	-0.410151416465667	0.0931548772840296	-0.229319601180023	-0.0414810206953754	-0.326019317493826	-0.0687361866431521	0.0037839474896474	0.489000831812625	4.553264262362E-4	0.0591457641383893	0.679808886610086	0.234070896108277	0.816861561655394	0.0879034739340835	0.561482644813798	0.664555205434085	0.848636677348107	0.0108674451220772	0.543417743753946	0.999965937752603	0.850509899924355	0.955016160724026	0.563681410393237	0.998982926836391
269198	'Nbeal1'	-0.12664663615634	-0.32004142487464	-0.18892314770043	0.0100565488142543	0.0814175817395237	-0.234089259509938	-0.20293990092918	-0.318745830284203	-0.0738915294987238	0.415961180406201	0.0611865384566355	0.180833149196129	0.954243248192542	0.589189091399314	0.10890199281647	0.111911380988818	0.0105419545617392	0.594524663023678	0.999649693304305	0.3135384716742	0.514079171418456	0.997186517370572	0.999965937752603	0.684921336514061	0.480402748266552	0.256009497779368	0.998982926836391
26920	'Cntrl'	0.10043054072293	0.232174277898611	0.133380646553085	0.177297534159271	-0.0252953385000655	0.370707506640365	0.297966299192191	0.3913187756303	0.0399903168612166	0.447486194639358	0.120730902553182	0.337050038968649	0.290010802909712	0.869028311666404	0.0288671081492673	0.0082175555161594	0.0029304777770457	0.793206816524325	0.999649693304305	0.456136996629485	0.700231521120805	0.939655388830132	0.999965937752603	0.430936378383019	0.137058449523702	0.131433155737515	0.998982926836391
269209	'Stk36'	-0.265061911183675	-0.0848722086938874	0.183700638476683	0.404986227664009	0.603146261593425	0.505160883514676	-0.464097582368988	-0.0975711675216156	-0.179826544647461	0.4473852376574	0.781334886004646	0.572278604573509	0.183789774618686	0.0025055532740236	0.040266007586248	0.0900032704399594	0.60847476530813	0.478751339467273	0.999649693304305	0.972208238942999	0.866644353040678	0.842453576546517	0.161100066979093	0.489552430946584	0.437505225225619	0.933429458311793	0.998982926836391
26921	'Map4k4'	-0.0601189250244643	0.0532395938931787	0.115805886206407	-0.0355156024003029	0.0743195911728173	0.0099420442084262	-0.174694604237536	-0.0689116715863287	0.0094709370277881	0.615499915896107	0.633217052884775	0.265414073550037	0.81172353915389	0.601612309378373	0.94558337088858	0.109444882337358	0.513858563842203	0.925622019146837	0.999649693304305	0.924660482883568	0.625165946080042	0.994765895756229	0.999965937752603	0.991888421038692	0.47681309852828	0.904671120010697	0.998982926836391
26922	'Mecr'	0.150711929890719	-0.422871190938084	-0.574658634276628	0.0689543522290518	-0.012777367153766	-0.115178742760028	0.226456866228228	-0.103880824551019	-0.234489576831709	0.505388598261377	0.0222528573944261	0.0095205085072524	0.726957906049159	0.956537256469387	0.503447644850028	0.374782806387483	0.630402826082983	0.144659149204788	0.999649693304305	0.178206607217336	0.0857616077758549	0.994765895756229	0.999965937752603	0.96462774330783	0.767382327441398	0.940409317443114	0.998982926836391
269224	'Pask'	-0.0173272146088532	0.0083763134399707	0.0230758172691648	0.320216317149155	-0.673635412755602	0.386762371521863	0.990672232633582	1.06038582885132	-0.0606221706080697	0.959370798820487	0.97711239981875	0.949089498385068	0.241664738162359	0.0368531460974681	0.138321271425346	0.0104298612165892	5.505658055308E-4	0.831482037257826	0.999649693304305	0.998859843143089	0.989527348359307	0.906291926924582	0.618051239137363	0.742229093312349	0.156396992594482	0.0483628594437401	0.998982926836391
269233	'Fam171a1'	-0.286979530989893	-0.103649467925442	0.186259693901545	-0.0241703373658311	0.0962496943021023	-0.300506305349719	-0.413123082006189	-0.402229271928878	0.172692873974145	0.0848509867699571	0.4336145188859	0.304911614587085	0.88603045163007	0.598484960904197	0.0871413220947086	0.0229540651126526	0.0041714914604791	0.211979026433685	0.999649693304305	0.814330894772776	0.66481844286709	0.994765895756229	0.999965937752603	0.639090042647691	0.239108125950496	0.157581094080117	0.998982926836391
269252	'Gtf3c4'	0.128479440874283	0.0683350003347922	-0.0540131826976696	-0.0476027167525447	0.0377513347092178	0.0790642594125546	0.0388337652886903	0.0361164020860886	-0.0509219669235572	0.299774914452859	0.435836789411552	0.623480296033674	0.681547996097614	0.754354277645874	0.552469422947884	0.760254538392972	0.775076726772702	0.641792829874347	0.999649693304305	0.815775064592814	0.895069517028252	0.994765895756229	0.999965937752603	0.975692977560568	0.947976128861233	0.966706427260266	0.998982926836391
269254	'Setx'	0.0464237988079917	0.190923585929697	0.14744041812954	0.0548643811181947	0.0471187026700783	0.177106208304027	0.0496206600936297	0.125805510075508	0.070986920855391	0.698712107663965	0.0246105852437974	0.239215129416431	0.580795021262336	0.670055733334935	0.134250265192938	0.696774956196492	0.254602275990116	0.5036021502723	0.999649693304305	0.187717390276213	0.59396230652139	0.994765895756229	0.999965937752603	0.736944434811322	0.930065939957862	0.759987556385382	0.998982926836391
26926	'Aifm1'	0.374822111596794	0.884579534446791	0.515024705826964	-0.863489274659495	-0.551850067429328	-0.0254986642730324	0.0522012983216674	0.509574850772043	0.0548709587093513	0.223005782473899	1.603122063465E-4	0.0500544116607498	0.0603857815055903	0.249872580031201	0.956438764040341	0.882099105087132	0.137770430313249	0.833951822954236	0.999649693304305	0.0105880753632563	0.248642770836603	0.550579756595976	0.999965937752603	0.993504305597722	0.974459115036871	0.641472820218345	0.998982926836391
269261	'Rpl12'	0.216337563535129	0.235761344189645	0.0207615796437108	0.113215630312118	0.0335103472768674	0.279230308488895	0.290639097037419	0.241021816211753	0.0722040597270649	0.252965195170288	0.19818200708535	0.927937398751682	0.484292960402953	0.82589653265965	0.229142196128992	0.108706528279795	0.234480916339465	0.769956315028111	0.999649693304305	0.579482679238615	0.989527348359307	0.994765895756229	0.999965937752603	0.847463498809496	0.475855570561751	0.743238111718963	0.998982926836391
26927	'Foxl2'	-1.55210316512959	-2.25767170054675	-0.714831132241805	3.01355225226424		2.20358245251777	1.42139284783069	2.1654759943712	-1.45414990004029	0.607562950382484	0.463666993272683	0.820931934149845	0.32790010540312		0.476162517987103	0.652653903565969	0.483828210190417	0.638259042863846	0.999649693304305	0.835271452247114	0.964922532818669	0.958538328359854		0.958228313354276	0.917165908741618	0.890121122935044	0.998982926836391
269275	'Acvr1c'	0.3155404700992	-0.979381794850401	-1.29022152674563	1.53517994250733	1.15176144764588	0.161975934932381	0.711690588303517	-0.972402630358566	0.412382309270637	0.703173416997134	0.242570159969219	0.111699693701826	0.0761800743177188	0.0898828735440941	0.820973552187737	0.293952300822892	0.0771936665830006	0.559496570542956	0.999649693304305	0.637360270074339	0.394719240495804	0.609308394846622	0.854658006646635	0.989063869487031	0.703377589794099	0.54260202212696	0.998982926836391
269295	'Rtn4rl2'	-0.475650439295217	-0.573814108773974	-0.0919971832598734	0.370296749846539	-0.327760320957761	0.247184513810316	0.220067560112773	0.563791766021418	-0.449929241703817	0.264717671021732	0.178029788420734	0.84505505152481	0.388309468567508	0.41866164627462	0.576455665423789	0.589286253634701	0.13761463246548	0.306667659284706	0.999649693304305	0.550059508925029	0.972731857608986	0.976560579682046	0.999965937752603	0.979460214266381	0.892796238566519	0.641258056668321	0.998982926836391
26931	'Ppp2r5c'	0.0286426409560881	-0.230420827839282	-0.257369430376668	0.0556388222582291	0.0423656901120177	-0.0619916383651085	0.0370709048403475	-0.107970548737475	-0.112690517677547	0.741453479880709	0.0019660556224728	0.0019830445854725	0.507525976430911	0.627100893809443	0.55283413398742	0.67355754084407	0.277809014385309	0.230601248821266	0.999649693304305	0.0460922480347408	0.029917684106196	0.994765895756229	0.999965937752603	0.975692977560568	0.921979326569355	0.777018930607586	0.998982926836391
26932	'Ppp2r5e'	-0.149139394397009	-0.327832031053637	-0.175838260956403	0.0553052180131866	-0.0108278112584225	-0.0980952810517173	-0.0872859288691794	-0.0919878972742186	-0.173184185374613	0.176157686087793	0.0050510067762925	0.0755912587791708	0.644375724998757	0.934152540394256	0.474792695529047	0.472338747327539	0.544792782697582	0.197764126792503	0.999649693304305	0.0784118802584188	0.315634696335762	0.994765895756229	0.999965937752603	0.958228313354276	0.831372779205915	0.915752673278237	0.998982926836391
269328	'Muc15'	0.817680347643576	-0.717213359523985	-1.53336961693341	1.45133207064452	-0.824938993453088	2.24900810905797	3.10338484286422	3.06886154209829	-1.49218848472152	0.743334406678409	0.762730680217991	0.596966269440798	0.494390268921511	0.774978687045557	0.439617460707424	0.289522659962197	0.294671795439918	0.606657092858529	0.999649693304305	0.966379315151867	0.879525962703561	0.994765895756229	0.999965937752603	0.949818842756754	0.699762979815769	0.788241752623621	0.998982926836391
269336	'Ccdc32'	-0.0532256826417802	0.344518244172208	0.399485861239243	0.1887430338239	0.271025590048462	-0.0670014550269524	-0.139615288783885	-0.339025079551169	0.597092242545356	0.840877240080206	0.136179552086393	0.079222589537516	0.555998508225592	0.376415914484596	0.83812231336301	0.586433938792893	0.195069772649266	0.0106151974249772	0.999649693304305	0.482109626569831	0.324349913549555	0.994765895756229	0.999965937752603	0.989063869487031	0.891542050306051	0.704773732590999	0.603047411995638
269338	'Vps39'	0.130801990112965	0.332536454190319	0.204822319349358	0.002977024806403	-0.023246404456081	0.0893723232219648	0.157205826982442	0.109878561266088	0.248358378238704	0.349505908335509	0.0323018600494834	0.10649563484796	0.986725322598523	0.880910293062901	0.58800122354115	0.140212663476966	0.352743934001983	0.0672841283199354	0.999649693304305	0.221273745402167	0.385349072435131	0.998258686683113	0.999965937752603	0.979460214266381	0.523899613594511	0.826282346321246	0.998982926836391
26934	'Racgap1'	-0.105640967786985	0.130390957848692	0.239664112551889	0.595117238012232	-0.784287666903085	0.425551698441777	1.23417320719781	1.18965361602076	0.30260224096835	0.691013929178953	0.659194321491392	0.337227428056822	0.172513132442548	0.0895198019888833	0.339748036970766	6.53578334509752E-6	4.971165505116E-4	0.326560248924268	0.999649693304305	0.938411570343158	0.700324227945364	0.828567925029432	0.854658006646635	0.916983119597962	0.001400887491345	0.0460937512668846	0.998982926836391
269344	'Ell3'	0.244726811421036	0.15249764072393	-0.0737448851783937	-0.303145845168009	-0.0803106046682451	0.435042300883306	0.0090121539171174	0.505144134102845	-0.57091644185135	0.748190492795015	0.807356407907522	0.914969667271972	0.658163165229885	0.893522148260669	0.466417672472182	0.989414557769004	0.350676250811562	0.299479895817246	0.999649693304305	0.981416680556996	0.989527348359307	0.994765895756229	0.999965937752603	0.957628136171631	0.994508495329889	0.825056047441943	0.998982926836391
269346	'Slc28a2'	0.553165945454808	0.0526969797731084	-0.498246586615868	0.496015406122043	0.100338833078084	0.245606504674065	0.943444341494674	0.139851067102802	0.305763504277247	0.0849014483889982	0.885479965501134	0.203670570713873	0.105290178040437	0.698643398671372	0.458503648080165	9.190528194306E-4	0.618741016249686	0.434811955577778	0.999649693304305	0.987416079684504	0.547437037714092	0.691075464326809	0.999965937752603	0.956180947079827	0.0390308235832347	0.935559706325749	0.998982926836391
269356	'Slc4a11'	0.110774602358034	-0.289449923089596	-0.37903405952645	-0.340673470275602	-0.899665691634151	-0.254032564069034	0.656051318709333	0.592419302205819	-0.308634382016292	0.856513843816431	0.528987906605613	0.468626010352006	0.696277561225354	0.303132381422083	0.76787562680084	0.303674420903947	0.325807203988187	0.526512584802546	0.999649693304305	0.87193967123477	0.803383775976343	0.994765895756229	0.999965937752603	0.986223683973458	0.70958444322188	0.809153620445742	0.998982926836391
26936	'Mprip'	-0.163547130369461	-0.0305461381179178	0.136310222953792	0.0461609281066627	0.0946523743822851	0.0911876378170286	-0.217206108949471	-0.0067454466225639	-0.0744161074867762	0.129086789156231	0.831711594711783	0.387141026494854	0.714505943303688	0.46106717671774	0.559225526641252	0.0468435113221303	0.956089778644411	0.659741626179187	0.999649693304305	0.981416680556996	0.742003530976102	0.994765895756229	0.999965937752603	0.977803755907483	0.323273459385565	0.988759138204536	0.998982926836391
269378	'Ahcy'	0.0561240394422403	0.391040582302453	0.336303084372496	-3.23206580756925	-3.23260239873107	-2.6656599852289	0.0550207346356404	0.556847941068911	-0.1628738998939	0.835967816754985	0.159617681731865	0.206214493498391	0.0023773823118773	0.0021478374706417	0.0115718931307016	0.807018255379738	0.0122302093266291	0.534135776391972	0.999649693304305	0.519659897751426	0.55082155927794	0.0942568178532724	0.147927278081016	0.296291743718543	0.950485848779071	0.274765436082428	0.998982926836391
26938	'St6galnac5'	-0.0854948322242477	0.0045467182105225	0.0749237437248978	-0.473604548816444	-0.218963653564338	-0.476049970989784	-0.330758534505443	-0.273444812324665	0.0069472309865584	0.896177876291683	0.993479694625595	0.890971264972416	0.434555164538524	0.658971124980233	0.332672449542205	0.54844718177807	0.544692951667906	0.987572630776975	0.999649693304305	0.998859843143089	0.980243852779821	0.986997537690307	0.999965937752603	0.912919096910929	0.872005661848892	0.915685918252362	0.998982926836391
269389	'Tox2'	0.185742485765133	0.166637473050682	-0.0153544182215576	-0.369351155874061	-0.115871121531236	-0.197842378570641	-0.0736879817640273	-0.0796241612312402	-0.0040127058320763	0.465991641282035	0.501063559409021	0.93496084010593	0.177993413557369	0.592455818911662	0.559923904111245	0.706738685345309	0.801241068111971	0.989932228741997	0.999649693304305	0.856118432259682	0.989527348359307	0.831791875224391	0.999965937752603	0.977803755907483	0.934402910617285	0.967499487512689	0.998982926836391
26939	'Polr3e'	-0.11540806197858	-0.241651743973579	-0.125276666804328	0.0700568614760729	-0.265592356023883	0.043142985684851	0.215999824216368	0.305101970334747	-0.213248651454212	0.393044953378446	0.0333591872898302	0.320171094522453	0.551531055582714	0.0434918266783397	0.705633935994618	0.140531185797674	0.0202321449411779	0.0505321847787535	0.999649693304305	0.225085955397181	0.682685891718726	0.994765895756229	0.663160199658365	0.986223683973458	0.524202080427733	0.339837098787818	0.998982926836391
269397	'Ss18l1'	0.0907515028826613	-0.342492720670273	-0.432431169691714	-0.0957934005405048	-0.164679659319463	-0.243914766297919	0.153223604260979	-0.0830270720968012	-0.19342161623325	0.631919569451369	0.0353041751877918	0.0145109207713534	0.584364560784354	0.377230576610336	0.161937672677841	0.442971121931766	0.661090521629118	0.235559353643623	0.999649693304305	0.232007858839315	0.11386545323042	0.994765895756229	0.999965937752603	0.775947550926601	0.812965288841449	0.948181870106011	0.998982926836391
26940	'Ecsit'	-0.187797839335127	0.196901878658386	0.386245058704815	-0.11667001581145	-0.30965182603414	-0.186312262114827	0.0035342944676559	0.118630409924832	0.274312357521759	0.430721142919224	0.364870862897837	0.0512293517845831	0.716583525574177	0.299872442908514	0.563873175267027	0.987099215000364	0.627076137664897	0.227585410175636	0.999649693304305	0.761596637007003	0.251588793154122	0.994765895756229	0.999965937752603	0.978439518729189	0.993595739137836	0.939136236545065	0.998982926836391
269400	'Rtel1'	0.0271376176907336	0.0985046374439368	0.0740748993116436	0.0307580902598248	-0.195436542669967	0.0828471863188242	0.255504070403165	0.276146956478349	0.0470609348174555	0.858552550811127	0.494791458053641	0.532757298503217	0.864499997283639	0.252979209457567	0.634444118660523	0.0710411609658611	0.0849567874672606	0.732994777003477	0.999649693304305	0.852423541282204	0.848614751243246	0.994765895756229	0.999965937752603	0.983429838284906	0.390925509650652	0.557891370300352	0.998982926836391
269401	'Zfp512b'	0.104037606547307	-0.0701997830195825	-0.171754264808732	-0.0706494259392637	0.0276364018110734	0.0060557820316841	6.299101640959E-4	-0.0258424594895824	-0.146122156387083	0.369493290596565	0.499498652905654	0.162925433439381	0.484978963832752	0.80020540118093	0.9672380807721	0.9958213432024	0.856841273856533	0.318159750592027	0.999649693304305	0.855819338369364	0.48588930046601	0.994765895756229	0.999965937752603	0.994740280375981	0.997573489404768	0.98312353681756	0.998982926836391
26941	'Slc9a3r1'	0.14449156600643	0.16412197501144	0.0214847447393017	-0.149328167230076	-0.347757325455831	-0.180226005224583	0.336683956327295	0.160564364508857	0.200162308400407	0.345369440565203	0.221483531651736	0.889939368418512	0.605562199442861	0.244691726245419	0.573368811152345	0.0670999607578542	0.46220526300716	0.308112690125434	0.999649693304305	0.612620389934936	0.980057134953064	0.994765895756229	0.999965937752603	0.979460214266381	0.381076740974858	0.883112898222678	0.998982926836391
26942	'Spag1'	-0.0037304173959885	-0.145500130226895	-0.138573926544879	-0.0216370584678484	-0.166645552503052	0.196029385143986	0.137768790910796	0.359606616511751	-0.365085347052332	0.988009738398833	0.541596558559954	0.501727970363574	0.938030463361846	0.544517247094595	0.488126407599059	0.574206076626133	0.191946185891927	0.13380460483967	0.999876403406293	0.88108058484897	0.829291998255828	0.997186517370572	0.999965937752603	0.961051738718962	0.886113883622863	0.70128159737112	0.998982926836391
269423	'Abhd18'	0.238819622770458	-0.249434671118975	-0.489425419323195	-0.190684039072264	-0.142524665376159	-0.39077547489405	0.18970469273159	-0.251880644839575	-0.0457922451683547	0.308616346547535	0.26091827089558	0.0104003121066942	0.426648855733255	0.493654955031345	0.0522004967540848	0.357759571600512	0.206323452904497	0.802960822913027	0.999649693304305	0.659863216993784	0.0908721109000067	0.983121377746108	0.999965937752603	0.541167544972677	0.755704660164473	0.714831528943889	0.998982926836391
269424	'Jade1'	-0.0711582840638875	-0.05967293753386	0.0137442907121744	0.0096414895582757	0.100146186724223	0.0412479013261037	-0.165735804272722	-0.0619198825491569	-0.0891595728253762	0.667161350583669	0.706884321061889	0.923539558540271	0.956408196975566	0.499389880292288	0.775299863716038	0.231205393847356	0.608541706331165	0.482963067743516	0.999649693304305	0.947131662153732	0.989527348359307	0.997186517370572	0.999965937752603	0.986223683973458	0.641536867271548	0.933429458311793	0.998982926836391
26943	'Serinc3'	0.058003751445243	0.0931971662080712	0.0372590924635374	-0.0192066661997	0.0779634000010776	-0.0935893179876623	-0.043905505259558	-0.175330838971001	0.169742829865065	0.722226953051743	0.488645829465086	0.830862793883476	0.873300989699038	0.544192205048569	0.516266410950701	0.793387777794686	0.251277867552462	0.276332411442526	0.999649693304305	0.848636677348107	0.966178028764713	0.994765895756229	0.999965937752603	0.967085948494913	0.947976128861233	0.756586565992476	0.998982926836391
269437	'Plch1'	-0.751229046379355	-0.0539785535132803	0.695335462471834	0.738935521667711	0.646393511462914	0.794422998191723	-0.659541304929078	0.144274569505629	-0.112924698945602	0.0893076067986883	0.876000892324392	0.0807984788369154	0.0673062405056852	0.0815598283666644	0.0362050802775252	0.112139468497927	0.676478906777585	0.725836600151118	0.999649693304305	0.985942072018296	0.328390113513356	0.579298266843116	0.836148861502796	0.469045676378623	0.480460389305724	0.951559399112191	0.998982926836391
26944	'Tinag'	-0.36073232611133	0.0474199376486129	0.408196096919711	-0.0820547154589275	-0.0342692497420843	0.386278117833532	-0.411389630077387	0.4252209074743	-0.408699185494614	0.331829125444951	0.885361920093128	0.174230124673205	0.822377979524435	0.935500648528743	0.43376133952524	0.337455471202344	0.431106443154951	0.380324611378441	0.999649693304305	0.987416079684504	0.505286546873557	0.994765895756229	0.999965937752603	0.948026960069515	0.736974643235709	0.870457626769084	0.998982926836391
26945	'Tpsg1'	1.24125773818197	0.565681247666687	-0.674925457831444				1.37906906569818		1.04973885202077	0.694355804864829	0.857960672225139	0.778388331345388				0.662418326141677		0.73980066511057	0.999649693304305	0.981416680556996	0.952057803800409				0.920413509495242		0.998982926836391
269470	'Wdr3'	0.234052258966892	0.44143108075578	0.211525978698395	-0.327784323386704	-0.174255197101825	0.006672336272222	0.0772540642522697	0.175945014314906	0.111936670966036	0.19588499776356	0.0069298644748368	0.136935945405738	0.162283993951197	0.419330404515612	0.975464993292592	0.633935629264766	0.277135135709354	0.432632333205284	0.999649693304305	0.0932092063341741	0.444487378632255	0.810447723747913	0.999965937752603	0.995500001021438	0.915070362101759	0.776545170404155	0.998982926836391
269473	'Lrig2'	0.03465687333963	-0.343877215954454	-0.374354729894055	0.184528073320333	0.17860447883263	0.0405694799558553	0.0362807181401275	-0.139141302360319	-0.198366393177382	0.818073685717682	0.0161177637803847	3.77868648708424E-5	0.330875226541529	0.293360667220472	0.79882030939146	0.771029136102216	0.258911898286726	0.0210346573601331	0.999649693304305	0.14935921694901	0.0020111629977956	0.959121961716922	0.999965937752603	0.987812975603169	0.947976128861233	0.763810217579188	0.817774186742497
26949	'Vat1'	-0.0360724756272412	0.290074696305668	0.331128916296371	-0.216257460285874	0.116950067101272	0.210003857876988	-0.37422956170341	0.0888625910110382	-0.133464736098435	0.836479007246036	0.0120833232628623	0.0335930603830205	0.17732351378192	0.560276050755668	0.197388947822905	0.0740908071685727	0.637926189958407	0.249684222295327	0.999649693304305	0.126582943584288	0.193905574720568	0.830907845063029	0.999965937752603	0.819682201067422	0.399359927704735	0.942930682653137	0.998982926836391
26950	'Vsnl1'	-0.514956031182608	0.251445458188166	0.766930935765891	0.194086388938245	0.334289329042946	0.276746657049654	-0.665405392008189	-0.063382283392608	0.180348086524715	0.271010378938615	0.566823331767485	0.135493058321238	0.673142309642328	0.444552960936707	0.635643713164857	0.136471280890496	0.897766309367657	0.745413084405867	0.999649693304305	0.895785037262388	0.441958602832686	0.994765895756229	0.999965937752603	0.983530717015603	0.520182374616173	0.98312353681756	0.998982926836391
26951	'Zw10'	-0.0081552044386648	0.102511208476307	0.113185442878196	-0.18797068532442	-0.174653111062372	-0.0629915149586409	-0.030979202943484	0.101586259671975	-0.0208034454473999	0.956995405680759	0.476258106241282	0.446609031496439	0.155861000332273	0.183688797871991	0.655981166376282	0.836749669320414	0.514202457630347	0.892404590032054	0.999649693304305	0.841082165028133	0.78965034090998	0.801431264056593	0.999965937752603	0.985945498785989	0.962967735793609	0.904757803300321	0.998982926836391
269513	'Nkain3'	-1.92002803353336	0.4833261302795	2.43361356489315	1.51127200907196	0.244321296919928	0.799610200004247	-0.586417905286816	0.580669701580725	1.2386788975478	0.202172029218866	0.641966159869042	0.0494911630911977	0.36690086832405	0.910270292780866	0.671346341429383	0.758721962557188	0.748499243985908	0.283057536493037	0.999649693304305	0.929773671925398	0.24706717648235	0.968049435144043	0.999965937752603	0.985979599089628	0.947976128861233	0.966706427260266	0.998982926836391
269514	'Fbxl4'	-0.0803458599533539	-0.284963965515416	-0.201595367326914	-0.0796347095069297	-0.0249995120447664	-0.20092687188278	-0.138962571857012	-0.17758060968278	-0.162328461622494	0.662845473147369	0.0736417058857316	0.232529568790802	0.663779382059656	0.881058245893602	0.248739051670525	0.412428445204561	0.245290905186006	0.284046131905446	0.999649693304305	0.348379694916447	0.584526197194877	0.994765895756229	0.999965937752603	0.858926313373372	0.792954183535447	0.752881672028614	0.998982926836391
269523	'Vcp'	-0.195145198844963	0.783671286533775	0.979281759290608	-0.328984912397594	-0.168608262115999	0.316222866948175	-0.359435299983709	0.47911422348829	0.143510899366224	0.399310568947384	2.358316890421E-4	4.50045827921874E-10	0.327538921555844	0.637450703430236	0.375846995252684	0.183450288309956	0.136904652882714	0.556307457620894	0.999649693304305	0.013204286225312	8.55551262088197E-7	0.958538328359854	0.999965937752603	0.927006199156772	0.582989848721278	0.6408547991519	0.998982926836391
269529	'Fbxo10'	0.135062624752493	0.28830154370224	0.151086181431078	-0.271246273793613	-0.0558029318534666	-0.0388396796796942	-0.0822898983966982	0.0128464370317627	0.0570481467674805	0.52966211016879	0.227438225030819	0.485144959904892	0.214587420436655	0.769002453247002	0.821479707088191	0.659876884618227	0.940573489670875	0.780622130598769	0.999649693304305	0.619774904833616	0.816580678116351	0.875444497271559	0.999965937752603	0.989063869487031	0.920413509495242	0.98312353681756	0.998982926836391
269536	'Tex10'	0.031234485086707	-0.0743944081994553	-0.103790745842778	0.0510812019046962	0.132870068991098	0.0757491220075795	-0.0542836210529633	-0.0628473253709158	-0.102470861929458	0.856513723105724	0.610662706536607	0.460445048231003	0.769981754876749	0.471522143769791	0.68035794066052	0.765139120251414	0.743060963495086	0.509167949530392	0.999649693304305	0.913556846788807	0.799017781361707	0.994765895756229	0.999965937752603	0.986223683973458	0.947976128861233	0.966706427260266	0.998982926836391
269582	'Clspn'	-0.034567457896395	0.399277939350732	0.433788009552561	0.406365933099003	-0.749882306935268	0.442846482874225	1.09861529507453	1.15742679854537	0.358085393051414	0.946613377791661	0.460972086485245	0.386623565072939	0.507086379750734	0.216831754471668	0.379802871946602	0.0283627268987426	0.0073078351562613	0.426075030312641	0.999649693304305	0.834244321218367	0.741522314219147	0.994765895756229	0.999965937752603	0.927964143116201	0.263550582253395	0.214663273014084	0.998982926836391
269585	'Zscan20'	0.052344227719173	-0.330591688279845	-0.381088973638043	0.0758752759532672	0.0653669915860275	0.0044980538957113	0.0581677727535308	-0.0638251396150026	-0.25441949968267	0.813103500698571	0.0692531051735222	0.0312812554143323	0.730069625006742	0.754788163806926	0.981319946164118	0.782511697496345	0.735791207210615	0.0750993160457731	0.999649693304305	0.335911284293892	0.186419468143226	0.994765895756229	0.999965937752603	0.995698691142148	0.947976128861233	0.966706427260266	0.998982926836391
269587	'Epb41'	-0.176360354744495	-0.498654868740822	-0.319330193068974	0.165896983826836	-0.137890364451856	-0.216595329211095	0.123275815896725	-0.0819775277237472	-0.114278247891592	0.337631652316126	0.0109361755057984	0.0179367996994971	0.379291978212665	0.446107193027796	0.192820491825745	0.483502630258337	0.696499927555737	0.522888777234584	0.999649693304305	0.120520174044633	0.130395441348552	0.971819910080633	0.999965937752603	0.816183612326423	0.837318651741806	0.9572605016084	0.998982926836391
269589	'Sytl1'	0.62445672447235	0.291077058309494	-0.334734777949326	0.854038721374034	-0.0114606873959209	1.75638462008846	1.48116247733417	1.75795141448241	-0.607212638382207	0.536813383998459	0.760482217226395	0.63705947838226	0.314589705156952	0.985921005748796	0.0511879928172329	0.0266813129894687	0.0819475448682076	0.55358886401027	0.999649693304305	0.965725966272365	0.901824800400282	0.954538479966026	0.999965937752603	0.539438542322107	0.25733554333252	0.552912523423529	0.998982926836391
269593	'Luzp1'	-0.118741460151159	-0.100662283735256	0.022588807207633	-0.09417767320513	-0.0414324710935427	-0.0910405829418124	-0.177546371999894	-0.0529055433332319	-0.102526476785581	0.290900177175023	0.438081171158475	0.874466704802309	0.467250505417467	0.774912981409153	0.527495198841798	0.170741498183886	0.67914111910534	0.468423400648381	0.999649693304305	0.81722228598271	0.977467494152909	0.993648364446153	0.999965937752603	0.969935025322975	0.567781769637949	0.951559399112191	0.998982926836391
269604	'Gpr157'	0.225785504283759	0.0597401352855514	-0.165796525580654	0.165773847497193	0.0991832377925453	0.183875948156774	0.284954627176511	0.0817819436508132	0.0396745447524932	0.325201874019608	0.770712432270935	0.526005713459821	0.42270906301167	0.682543540870077	0.434035653366898	0.26713571610456	0.720399653509796	0.863084027253327	0.999649693304305	0.968224569774783	0.845053999336809	0.983121377746108	0.999965937752603	0.948026960069515	0.678232488451203	0.965979861836793	0.998982926836391
269608	'Plekhg5'	-0.0964681065751778	0.265858157857882	0.367062210558143	-0.216658955215925	-0.132684004147855	-0.123503747660735	-0.185514788714746	0.0087850722853816	0.172621848500151	0.627558307152724	0.117783331669826	0.0747725494448458	0.188987484711374	0.432841913224326	0.559885662358988	0.356271589995905	0.966420168505254	0.420916041411578	0.999649693304305	0.451037708370714	0.313742215021111	0.850800537792894	0.999965937752603	0.977803755907483	0.754757220713419	0.990869422181837	0.998982926836391
26961	'Rpl8'	0.060045159501233	0.2684997779083	0.209516164142735	-0.0274464150158519	0.0515467926320278	0.197936116963761	-0.0240487880132969	0.1417228010589	0.0458428621199342	0.764732557867621	0.210673406993198	0.300392623725747	0.911947583503991	0.816858089791863	0.465707409215474	0.886868240413651	0.509967117824508	0.850293341874407	0.999649693304305	0.595910124860154	0.659457825646387	0.996737000673931	0.999965937752603	0.957628136171631	0.974459115036871	0.901955007457959	0.998982926836391
269610	'Chd5'	0.47845018302458	0.253371048123934	-0.228864033769715	-0.290888478593527	-0.0224224847425194	0.0106935074355195	0.207923858415016	0.028734714011941	-0.0498540012272897	0.162928441053264	0.443790048772567	0.391827582004698	0.404299735760117	0.935487059709874	0.967869032333186	0.457142826059271	0.91540972231738	0.846561322198178	0.999649693304305	0.821399824914397	0.745883563950082	0.982536620103231	0.999965937752603	0.994750674555307	0.82112463653164	0.98312353681756	0.998982926836391
269614	'Pank4'	0.0721952132426129	0.19699514960736	0.125082471404444	0.0248484935039531	-0.0550675225208861	0.35733894961496	0.151023431172002	0.410871899525849	-0.134601482323561	0.660873586559826	0.251284677002599	0.401403911935967	0.890695331932121	0.745937653065994	0.013617661455047	0.328379773479957	0.0049572169253799	0.339872395207367	0.999649693304305	0.648882110864195	0.754089285370314	0.994765895756229	0.999965937752603	0.311842764049692	0.730227156478865	0.172737400003715	0.998982926836391
269615	'Plch2'	0.569422908942258	-0.019494793606527	-0.587103003897209	0.812752988858484	0.2760166492767	1.34716518885852	1.09549715465993	1.06240545860955	-0.549561005728709	0.472883714947255	0.972569949434316	0.356099708777695	0.127243665590285	0.454343934007523	0.01183334056239	0.050052207807268	0.0344409806528733	0.343907861756463	0.999649693304305	0.998859843143089	0.717130403862647	0.745348553607833	0.999965937752603	0.297365750364787	0.332446654772372	0.425792568219596	0.998982926836391
269623	'Rbm48'	0.190934444253559	0.0973065442970557	-0.0892896299348099	-0.40307565625569	-0.545339237379616	-0.169880967056358	0.331019694268549	0.378506738207247	-0.132890257573108	0.556411706175452	0.718385869789409	0.713792956762376	0.19922037391464	0.0411909273771181	0.597019569819162	0.242335711623143	0.2266065085992	0.636671750948706	0.999649693304305	0.948248665559705	0.92694990923657	0.862873927398924	0.6442041669585	0.980613308092471	0.65318183545818	0.73541963785977	0.998982926836391
269629	'Lhfpl3'	-0.616208994865729	-0.117702649225935	0.527089659107516	0.910232088926718	1.33674226577491	1.22269781622067	-0.970962160084925	-0.0875717033227238	-0.331243662230282	0.722580036266257	0.926712328516539	0.722089001143655	0.633165055927677	0.412072286638365	0.407440881414491	0.521569330135607	0.936656837453435	0.753931479724986	0.999649693304305	0.998859843143089	0.931454607381684	0.994765895756229	0.999965937752603	0.939464067616112	0.859182201891542	0.98312353681756	0.998982926836391
269633	'Wdr86'	0.587832158399934	0.0433188713022397	-0.539293433655119	0.571080510788384	0.132229296589708	-0.320587642993056	1.01783474233706	-0.445920298486643	0.93365287203457	0.184787453382848	0.919828163282913	0.174329729888217	0.271535045936868	0.812670344994828	0.628006057283285	0.0303010501992285	0.495469875281363	0.0930955634637677	0.999649693304305	0.998561185839337	0.505416401984459	0.927990394288389	0.999965937752603	0.983191884143502	0.271462227767712	0.895443906916022	0.998982926836391
269637	'Cnpy1'	0.104274085258869	-0.011387004754769	-0.112763535743482	-2.40434106908102	-0.230771222176427	-1.80021985450747	-2.0759339246438	-1.58269809529393	-0.610307239665647	0.9736822993027	0.996893603804239	0.97123424519828	0.283540775309789	0.883744156018972	0.361743488455994	0.306077798260218	0.369966889301534	0.79762319727706	0.999649693304305	0.998859843143089	0.989527348359307	0.937059233386718	0.999965937752603	0.923509765925104	0.71216479347485	0.835451675361237	0.998982926836391
269639	'Zfp512'	0.0502342074111083	-0.297192417962311	-0.34637142671881	0.116971750495096	0.0485955922816261	0.0040089076076987	0.115140539999956	-0.0432083112655899	-0.185305196154824	0.763776803494646	0.0194117707418185	0.0360413471691168	0.553482311785499	0.817613270355378	0.984240589571027	0.526257413476217	0.780759284495929	0.15457491750839	0.999649693304305	0.164893260126946	0.202634647229791	0.994765895756229	0.999965937752603	0.996205673467237	0.860978934137656	0.966706427260266	0.998982926836391
269642	'Nat8l'	-0.652059896425766	-0.926429241783138	-0.273688713710697	0.82548164375708	0.30209793249098	0.335951075231109	-0.119097244618693	0.034988710211378	-0.439260619926669	0.222015053224929	0.0799741844945125	0.500003971845081	0.156025785183746	0.452583396908393	0.507746795508951	0.73300584454959	0.930623826831707	0.330242499666012	0.999649693304305	0.366679347519378	0.828010622345831	0.801431264056593	0.999965937752603	0.96558270156152	0.94656784301233	0.98312353681756	0.998982926836391
269643	'Ppp2r2c'	-0.397846339912851	-0.480473491247909	-0.0827331528445365	1.20939271780983	1.06608414065655	0.839007581002969	-0.252812475669005	-0.212623561289878	-0.113015683405716	0.330426533673763	0.251018307642673	0.859692368042278	0.0010556087131851	1.497422744796E-4	0.0989574365429522	0.466264587882843	0.626202537831343	0.832376818142419	0.999649693304305	0.648441136631592	0.977467494152909	0.0562462492378082	0.0296087170473798	0.669571026075505	0.826832249040054	0.938485909554745	0.998982926836391
26965	'Cul1'	-0.0924820310553612	0.220897986146898	0.316970566607417	-0.109789583102982	-0.0968425915069189	0.11000077136963	-0.108391454980089	0.204828836604848	0.0040268086765814	0.441615624525556	0.0237870061838098	0.0066452450407098	0.520930183999934	0.571702947098035	0.547904733034522	0.381839504846538	0.0962668627114586	0.972481541729568	0.999649693304305	0.185259155937897	0.0679865358327006	0.994765895756229	0.999965937752603	0.973842050239079	0.772337989545268	0.578054041722735	0.998982926836391
26968	'Islr'	-0.202403537528329	-0.018435484629699	0.184196570211797	0.621533084887714	0.561960302796308	0.664601921636278	-0.152739674853939	0.0969166345284948	-0.0642941770316454	0.645947940236464	0.966522544084346	0.475218437433417	0.206067353510404	0.105426169104502	0.113483591103791	0.604879055458029	0.803551777087028	0.862931823047713	0.999649693304305	0.998859843143089	0.80839361927955	0.869150704488176	0.901154125161554	0.695418566593666	0.900630846287194	0.968259850061745	0.998982926836391
269682	'Golga3'	-0.0657661118153121	0.0746844898241581	0.142601817428034	0.0085408770653876	0.053230183086559	0.0811354616928789	-0.114922183372804	0.0240517015216651	0.0035254018642258	0.508907428715354	0.464151601154889	0.193200874154882	0.927304298426096	0.598822005727215	0.433026875187449	0.27388590392607	0.821818357476337	0.974801036330622	0.999649693304305	0.835716073923727	0.532334675821165	0.997186517370572	0.999965937752603	0.947919865126881	0.685550464885064	0.975171520390306	0.998982926836391
269693	'Ccdc60'	-0.486583761682095	0.167681358604534	0.654885979482316	0.0842107559592986	0.602714928381651	0.398693531492958	-1.0076282952841	-0.210137573729126	-0.147453811967994	0.442573835015965	0.698263292311724	0.26408776186011	0.870775391758796	0.2453692589086	0.426681149569241	0.108721217336067	0.665121481489466	0.727877895571861	0.999649693304305	0.947131662153732	0.623156531121591	0.994765895756229	0.999965937752603	0.946743945826976	0.475855570561751	0.948891960479463	0.998982926836391
269695	'Rnft2'	7.194825416203E-4	-0.303890444448075	-0.303118889545891	0.482308797783696	0.473037447026739	0.424694827514881	0.0059900877803354	-0.0489091919248048	-0.251196120681726	0.998234371707936	0.270682402422295	0.241731444384445	0.143345090710951	0.0925893599806592	0.158464451172104	0.983145512622125	0.856782118185291	0.30501525352221	0.999913050792405	0.670655907230626	0.596619522956771	0.780711991830748	0.862889924785156	0.774368057344675	0.992094605680742	0.98312353681756	0.998982926836391
26970	'Pla2g2e'	1.32635070526547	1.61360477285612	0.310339015319689	-2.47131291439182	-0.967789317896759	-1.16461139337748	-0.143014090880341	-0.185744482887615	0.318509429986378	0.633562432771207	0.452193503832237	0.865119601728522	0.176639756759408	0.479594907335022	0.403185681600589	0.93811664230915	0.906153340504488	0.836746971791344	0.999649693304305	0.826625663056162	0.977467494152909	0.829849059125504	0.999965937752603	0.937780029796927	0.979399918357039	0.98312353681756	0.998982926836391
269700	'Hectd4'	0.0064875746497185	0.177526392334805	0.173072328010389	-0.0167148275049705	-0.0348256969541545	0.168179919663055	0.0199125683103408	0.199439003166846	-0.0067679977862002	0.9661808746532	0.162738024215823	0.186306882476438	0.897277348063074	0.707927408429384	0.137952422374132	0.876510778508085	0.0716035527419454	0.953316755541485	0.999649693304305	0.524995373288686	0.522237142365152	0.994765895756229	0.999965937752603	0.742229093312349	0.974459115036871	0.532448226733238	0.998982926836391
269701	'Wdr66'	-0.322018489442082	0.287912971487628	0.610597778380903	0.222412066558916	0.620165640997286	0.570282063925838	-0.722040385613599	-0.0502525218220413	-0.0604214596820448	0.361535674273015	0.210441302320734	0.0779813674821779	0.461199360635612	0.0307418057510173	0.134435350723828	0.033470823056446	0.876268461553641	0.852709316700125	0.999649693304305	0.59557700474031	0.321265808022666	0.993262983818434	0.578303533005532	0.737322750540508	0.281925531791673	0.98312353681756	0.998982926836391
269702	'Mphosph9'	0.0732621591974241	0.0658647434938653	-0.0025246143109691	0.140173967504275	0.0383933027853871	0.0136618352123101	0.165036293176969	-0.0258770176419166	0.191551678286065	0.730122690732928	0.686394937973849	0.989697041537555	0.425883729110475	0.811925992452141	0.924261333795861	0.406939580725794	0.855604491851842	0.148043253085634	0.999649693304305	0.947131662153732	0.995800614407377	0.983121377746108	0.999965937752603	0.989063869487031	0.788307519536761	0.98312353681756	0.998982926836391
269704	'Zfp664'	-0.0630308851552923	-0.148865856957924	-0.082713472557756	-0.0788629034473223	-0.0454945911083451	-0.231285554300558	-0.10134685803459	-0.189275121233548	0.0049556111666124	0.579094226655562	0.23299589373512	0.521512630985147	0.515996169419018	0.71426046653879	0.103538462133651	0.379959640714354	0.146820499038823	0.972213748768017	0.999649693304305	0.625133275168471	0.84227697073588	0.994765895756229	0.999965937752603	0.678229725667568	0.771348948410467	0.655172559102458	0.998982926836391
26971	'Pla2g2f'	-0.189988585076364	-0.749181447059956	-0.562370517498601	4.0482482029764	1.14266200090835	5.01714810487025	2.72186220850496	3.81257388005565	-1.64707864303936	0.947862947683664	0.796460103795938	0.84441260031546	0.0828314395147479	0.709531253052678	0.0959481401223501	0.357649077103522	0.196495771267889	0.56990107416109	0.999649693304305	0.979534828315274	0.972583101716316	0.632116826837452	0.999965937752603	0.662175603136447	0.75565447474766	0.706013308282462	0.998982926836391
269713	'Clip2'	-0.119976765660958	-0.036066776511243	0.0841611477988543	0.0784316143131083	0.0635249408506537	0.396157143112652	-0.110000273476023	0.327511454923631	-0.355879678003167	0.573253291450587	0.867006892722817	0.646744190010691	0.720479729807905	0.708873544650386	0.0162090864576796	0.505353693213303	0.025766483239257	0.0326503635271899	0.999649693304305	0.983183442605098	0.906789557155457	0.994765895756229	0.999965937752603	0.335837459035613	0.851598398659711	0.377334292173335	0.929467016680154
269717	'Orai2'	0.208804960532355	-0.150517556104393	-0.354179811692693	0.263087040594879	0.188353015823727	0.251834499906192	0.276991171115281	0.0587664657899693	-0.135580519030152	0.326565188046919	0.30164896083033	0.0960363123346533	0.129360205320004	0.273470789218536	0.184587310427618	0.187148675052224	0.724064247122912	0.412245515265553	0.999649693304305	0.704679557589962	0.361922619419801	0.751920347853477	0.999965937752603	0.806369583999857	0.588379932834594	0.966706427260266	0.998982926836391
26972	'Spo11'	-0.317184834901761	-0.229887690324912	0.109336348884848	2.11101460941643	0.975480420039782	1.29281975865352	0.821038750471446	0.293546219794371	0.631916321183749	0.716233417084137	0.761514769525866	0.866667061887795	0.0644434191274482	0.421347376731774	0.204693587282542	0.368370800432776	0.75079587167234	0.325087311939505	0.999649693304305	0.965916003355682	0.977467494152909	0.569436646459577	0.999965937752603	0.826045499088956	0.76273981282927	0.966706427260266	0.998982926836391
269774	'Aak1'	-0.0288809704123835	-0.0803968184120027	-0.0491148747468931	0.104454763075139	-0.0475323582624363	-0.115167248067047	0.119003242846244	-0.0706097629101138	0.140203105153761	0.723030555238222	0.304183776369764	0.588505329329559	0.363014126573675	0.71038627593382	0.387135260340837	0.22804020632155	0.52116866030937	0.166708405414168	0.999649693304305	0.707050463987673	0.874762900227345	0.967128386923738	0.999965937752603	0.930378264020399	0.637120766595969	0.908115936699215	0.998982926836391
269784	'Cntn4'	-0.0680012467406798	0.44345885139526	0.48122198817892	0.433476503322848	0.574128970113327	0.0553086171925659	-0.180908846023461	-0.508448495138256	0.798026677780765	0.950453177223121	0.611089031724613	0.50616245167979	0.669865638838864	0.475765660750966	0.948803172968759	0.836912387121838	0.558108774689386	0.272520152641707	0.999649693304305	0.913782162427123	0.832659137964541	0.994765895756229	0.999965937752603	0.992218655733072	0.963033334236896	0.920272947235714	0.998982926836391
269788	'Lhfpl4'	-0.34226614137299	-0.290336556104711	0.0552898583675397	0.385262712802312	0.503654964962646	-0.0870715180088075	-0.466944513576202	-0.575917829107169	0.1781969288242	0.24364590439877	0.459066210582701	0.891858913273142	0.194753948383884	0.0873717217702789	0.837603243385679	0.109665381128347	0.14781187998239	0.714525038677624	0.999649693304305	0.83309169415082	0.980401343098422	0.858975637178171	0.85083791940492	0.989063869487031	0.476848109493403	0.656242477899713	0.998982926836391
269799	'Clec4a1'	0.794835660032295	-0.0675548437673289	-0.858417270152389	-0.124536606374955	-0.0764127430894814	-0.287676571165249	0.726843928803278	-0.222358892923089	0.100166420387375	0.0512842634096252	0.814371632208416	0.0283973451088864	0.683761505050054	0.774284024032263	0.355491754815273	0.0571803716517201	0.448815126538785	0.734243153388381	0.999649693304305	0.981416680556996	0.175197764632033	0.994765895756229	0.999965937752603	0.923475946838904	0.354472039736312	0.877912476183933	0.998982926836391
269800	'Zfp384'	0.0557664796965805	-0.0699392086965176	-0.122317070127442	0.0549593532892334	-0.0565692573878186	0.062583181057468	0.16261993578537	0.115498576638553	-0.0761130272295785	0.602973250249554	0.399570493085481	0.155287621110132	0.664968821310993	0.679586569904895	0.636468481828533	0.169223947408811	0.335518843355611	0.404932524462957	0.999649693304305	0.788317502792951	0.475088380814205	0.994765895756229	0.999965937752603	0.98365484740785	0.565497266661983	0.815218428423195	0.998982926836391
269823	'Pon3'	0.0043515880677918	0.182044569259596	0.18098582958492	-0.232682054896548	0.0668350375718894	-0.25005339712072	-0.299036300598387	-0.320216063903718	0.201927403906971	0.982909455184535	0.280144726025557	0.339829907919108	0.201598496292048	0.657156200167698	0.122161935465638	0.0913008550138428	0.0115955959676246	0.152176607389682	0.999649693304305	0.681225055878167	0.703206767197402	0.863433135509762	0.999965937752603	0.713934390043033	0.44052178959142	0.268453400213897	0.998982926836391
269831	'Tspan12'	-0.226311473435661	-0.203187213175976	0.0261418096570936	-0.421989008185773	-0.109485186570906	-0.561076969673286	-0.546260393895613	-0.45866249249912	-0.0640614332461277	0.303837168525099	0.321059246976965	0.899571712295102	0.0937709232145592	0.638108502646009	0.0180121258318007	0.0067908821145555	0.0112381110796416	0.729806987477714	0.999649693304305	0.72112364094281	0.983969343700801	0.658575520146138	0.999965937752603	0.349191499467846	0.121654947143645	0.264731743689698	0.998982926836391
269854	'Nat14'	-0.515119380726941	-0.110389033784731	0.411097701263967	0.288497801961981	0.308891859371831	0.386377067957623	-0.543725739734616	0.0728328391341842	-0.206161134789845	0.150963645719981	0.672788916920024	0.245985408472733	0.320591455040423	0.265175156193674	0.209882233196915	0.113064999718879	0.787598200339649	0.460234032198131	0.999649693304305	0.944857966015188	0.601556214855436	0.955728397444068	0.999965937752603	0.830950129188386	0.482677259302116	0.966706427260266	0.998982926836391
269855	'Ssc5d'	0.0428424147717764	0.445999382476074	0.401418857697269	-0.239278731844506	0.0122340828509139	0.308692610230676	-0.206917270002576	0.302763841910807	-0.102683561565636	0.909290704250299	0.186752643109019	0.18659825971629	0.47972769858982	0.966117120473263	0.358872037549932	0.535760144773117	0.404444149998892	0.763555784193369	0.999649693304305	0.562878157095033	0.522656565805155	0.994765895756229	0.999965937752603	0.923475946838904	0.866866203517295	0.856752014216714	0.998982926836391
26987	'Eif4e2'	0.0781777077026698	-0.313522087773242	-0.388452033486917	-0.062737861092353	-0.0233082017418766	-0.0345903133763295	0.0342386699954153	-0.0150413569072135	-0.340678866948295	0.570366998003934	0.0080295726853158	1.751763645507E-4	0.660037361096129	0.884133374892954	0.832316653958532	0.823653960966296	0.932988641056935	0.0152594025041329	0.999649693304305	0.100722216386873	0.0056957806841774	0.994765895756229	0.999965937752603	0.989063869487031	0.957678055350033	0.98312353681756	0.726488777317586
269870	'Zfp446'	-0.0921148774489224	-0.143806239230446	-0.04761655006832	-0.0546118473755891	-0.0664754606738352	0.156176823155877	-0.0797464286359199	0.22264749923614	-0.351678766963484	0.659603057420585	0.482495907823148	0.839683685207696	0.754859800092517	0.709160376024181	0.424140973789667	0.707382231714639	0.268398151561171	0.114493733317986	0.999649693304305	0.844665788852095	0.970264406209544	0.994765895756229	0.999965937752603	0.945623241076086	0.934846719832367	0.770008912721253	0.998982926836391
269878	'Megf8'	-0.152228475378498	0.0199381975602325	0.174606753144977	-0.0707086349052284	-0.0299243951351166	0.0553903271905048	-0.196290350418367	0.0831043241642904	-0.105413503038637	0.429709788875774	0.904223547141037	0.297391172371792	0.644616187187938	0.782672463138886	0.736788721420976	0.234200035919635	0.635183127450202	0.555801773298296	0.999649693304305	0.993972840231844	0.657403801218399	0.994765895756229	0.999965937752603	0.986223683973458	0.645520492347931	0.941765959967722	0.998982926836391
269881	'Map3k10'	-0.189136286333347	-0.267023221292582	-0.0747142727521222	0.111162354359065	-0.0995511767738707	-0.0572593952157862	0.0178513318863379	0.0362007476681079	-0.0945148799099737	0.316175332967034	0.0809096640393765	0.655448038650535	0.618633771925813	0.628919896220633	0.785788403574877	0.916268742543054	0.788778016016077	0.47784244057614	0.999649693304305	0.369131562083087	0.91150637705071	0.994765895756229	0.999965937752603	0.986223683973458	0.974813900720168	0.966706427260266	0.998982926836391
269902	'Vmn2r57'	-0.803144487725394	-0.574019481633938	0.230689986510463	0.438065793574157	-1.34258662350981	-0.149010121980238	0.954518318618399	1.16424216119097	0.0184235285268535	0.260634581576617	0.373820475231905	0.73869335073089	0.585625613473514	0.161075305103668	0.847615589273444	0.268944442077362	0.132109899697675	0.976199137727756	0.999649693304305	0.768470523283122	0.937400234999635	0.994765895756229	0.996838993831345	0.989063869487031	0.680311876518455	0.634878450825439	0.998982926836391
26992	'Brd7'	0.136704404842991	0.316521680857288	0.184569272685332	-0.351513929052716	-0.148659961406629	0.0433881309730264	-0.07048001050208	0.178989086537852	-0.0734417371802922	0.331866917472121	0.0343838167147682	0.15936355464682	0.011342274088299	0.296483667594444	0.87854087380238	0.622005960458581	0.525999614345688	0.795369455999495	0.999649693304305	0.228631185746409	0.479927131487236	0.243713479128066	0.999965937752603	0.989063869487031	0.910333823032706	0.909991228776148	0.998982926836391
269941	'Chsy1'	0.110484193124198	-0.0202881966823884	-0.127534432866369	0.0596826433809165	-0.0729683252916514	0.0298273909175935	0.238549264896525	0.0984188452526039	0.0114297294653195	0.356435846199164	0.885764790643342	0.350928037814969	0.654876659690752	0.596871741029802	0.904959965141922	0.0530137204911215	0.680861209459327	0.963443658810885	0.999649693304305	0.987416079684504	0.712530904479689	0.994765895756229	0.999965937752603	0.989063869487031	0.342502472917639	0.951559399112191	0.998982926836391
269951	'Idh2'	-0.269150567793083	0.40557379120506	0.683238833379734	-0.639763108697082	-0.0839442924744345	0.0078946471223189	-0.828911964224523	0.085930270339793	-0.232371632131674	0.270933438246976	0.0021342988315736	0.0020541375741484	0.0147426102071199	0.773438434088915	0.98063770266242	0.003006560419757	0.768985367285093	0.33871482804482	0.999649693304305	0.0487876295739597	0.0307531595837523	0.281070074227985	0.999965937752603	0.995698691142148	0.07524247841697	0.966706427260266	0.998982926836391
269952	'Gdpgp1'	0.149977185380246	-0.177042283397799	-0.319966873964218	0.19873322443601	0.174361459865046	0.232007076362547	0.166154175286291	0.051501153160894	-0.206221323855851	0.607303098498935	0.50317811672595	0.148035797020787	0.554486800987324	0.531701152350789	0.46075513191884	0.475658131785956	0.834680909416373	0.382156730272768	0.999649693304305	0.85725594064366	0.464147611203271	0.994765895756229	0.999965937752603	0.957082211941726	0.832856843732387	0.979631355665662	0.998982926836391
269954	'Ttll13'	-0.0651297200309669	0.456541182664939	0.529667117385124	-0.530904356056078	-0.228801305436332	-0.150653187148193	-0.360251484828708	0.0823923874252249	0.0809223224426539	0.931320940111393	0.434728829045468	0.38352840134112	0.426957846361503	0.731353031373374	0.809629877955141	0.630896850388009	0.903603450859305	0.881894263130083	0.999649693304305	0.815395914558356	0.738997659607534	0.983121377746108	0.999965937752603	0.988836562536596	0.913915060604209	0.98312353681756	0.998982926836391
269955	'Rccd1'	-0.0465616928345882	-0.330572468251089	-0.284062704311351	0.220459166756537	-0.117593252302224	0.181449954606092	0.284765384259821	0.293413974160345	-0.291682696906045	0.834971668593901	0.0850775838126825	0.193655995149422	0.372011385928524	0.623251909583792	0.45545029858828	0.188152552235094	0.112186135783405	0.114568216376825	0.999649693304305	0.379594343079007	0.532712910560243	0.970620140246004	0.999965937752603	0.955291631679591	0.590008838067327	0.604539314425681	0.998982926836391
269959	'Adamtsl3'	-0.386486878126256	0.178850281206729	0.570607860941615	-0.042053024006723	0.226774461712122	0.186893382524477	-0.661289996542505	-0.040364017323137	-0.0478060734996925	0.104212827025626	0.339839132493646	0.0136356903881169	0.865726573507951	0.306113753687806	0.47880291045423	0.0014651263374868	0.828108400570325	0.818515018907377	0.999649693304305	0.739497830576009	0.10911020973621	0.994765895756229	0.999965937752603	0.959797688542457	0.0497784337803411	0.977282253033493	0.998982926836391
269966	'Nup98'	-0.0564799911772325	0.196445394269772	0.254710564955004	-0.0771446197038821	-0.0850450451117097	0.194515379578836	-0.0537999281638385	0.275707815815212	-0.073469940690466	0.62965832008698	0.0389256158352216	0.0066655164002821	0.519422941244367	0.492835332733569	0.159976183198485	0.659140417156383	0.0491982571457552	0.528117027828446	0.999649693304305	0.245812996228797	0.0680878164566446	0.994765895756229	0.999965937752603	0.774771689982287	0.920413509495242	0.473143427416931	0.998982926836391
269994	'Gsg1l'	0.844010295959157	0.849471245576267	0.0089288824295118	-0.683112564765733	0.379630071151577	-0.26684481764394	-0.224716632974951	-0.653835713673473	0.437209139032662	0.124910032744453	0.0295855700917307	0.985508151894781	0.0804833326392455	0.240789114697609	0.545372169946457	0.635783689260527	0.124597859646136	0.315326569638952	0.999649693304305	0.209815716909625	0.994240019754948	0.620905071205174	0.999965937752603	0.973200408274515	0.915245182888554	0.627053756919792	0.998982926836391
269997	'Zfp747'	0.138491779123174	0.196248703419914	0.0572348990395333	-0.132597435633614	0.0111883747198861	0.0196800819014275	-0.0079408740219152	0.0035891284057114	0.0410469771851451	0.535068425688707	0.260960420651772	0.773773990283285	0.520989453835648	0.959084181060482	0.92327205644167	0.972904567380023	0.986252656357488	0.809425771304793	0.999649693304305	0.659863216993784	0.950608992382912	0.994765895756229	0.999965937752603	0.989063869487031	0.988683797129784	0.996895475310639	0.998982926836391
269999	'Orai3'	-0.233265401621591	-0.400309920246921	-0.16509416139522	0.27731862506209	0.127892489065617	-0.0393946072081686	-0.0885151922721722	-0.170392483636769	-0.0840929091971371	0.17810907402585	0.0037241836892623	0.323670224965979	0.0530004299059087	0.377525146252708	0.82257665405615	0.61073226777476	0.32672147899178	0.618495936182964	0.999649693304305	0.0662408618166375	0.686932606213211	0.516826284952182	0.999965937752603	0.989063869487031	0.903673449735105	0.809490103777786	0.998982926836391
270004	'Foxi2'	-1.0553665785145	-1.74807140437265		1.33808611930064						0.738052862826704	0.579610282312303		0.67154034349002						0.999649693304305	0.900774114208383		0.994765895756229
270028	'Fam155a'	1.47116557485084	-0.277670722067154	-1.7323011367625	0.0981728797248312	0.354092529620194	-0.387109424773269	1.20503148181109	-0.846984617298154	0.25757870891366	0.16473566819768	0.821419954735742	0.0663896555839421	0.950573730797844	0.762169923190539	0.821961079387877	0.153418255977154	0.470043959554744	0.851058736397148	0.999649693304305	0.981416680556996	0.293663250717099	0.997186517370572	0.999965937752603	0.989063869487031	0.543408380459281	0.886240015826829	0.998982926836391
270035	'Letm2'	0.148629470823854	-0.591293923178736	-0.73250113695667	0.259276685886608	0.0832622610885268	-0.0113517308369014	0.321193203474572	-0.0952558138346858	-0.312780072810523	0.651970037439038	0.0698195511107898	1.627242124149E-4	0.472132575429308	0.739947932116142	0.960702002228304	0.144519562633977	0.64276522944283	0.0743978511017675	0.999649693304305	0.337839670549967	0.0054446162977882	0.993648364446153	0.999965937752603	0.993954749858945	0.530526276773811	0.943264834747066	0.998982926836391
270049	'Galntl6'	-0.371533646495175	-0.906132277844253	-0.49899648877241	-0.643799380964105	-0.522067371651652	-1.1318379261337	-0.515642364733791	-0.627386918594286	-0.409444212622459	0.783052013999189	0.588850584118473	0.74779034282757	0.659009833965494	0.673795784749531	0.387197258749718	0.667790705312663	0.584453561626024	0.786400936094527	0.999649693304305	0.903691227990398	0.941693669470322	0.994765895756229	0.999965937752603	0.930378264020399	0.920413509495242	0.930805962207016	0.998982926836391
270058	'Map1s'	0.10286722010016	0.355425011365859	0.258846436789776	-0.141632129850934	-0.194914581774711	0.106772468395457	0.148958005234362	0.297382015971999	0.109562470589451	0.628317776461851	0.0337845533980057	0.133611218219784	0.449263889993201	0.388581826190212	0.559093010119016	0.541907684344907	0.215770842980095	0.509380149095359	0.999649693304305	0.227207286666077	0.438751542458694	0.988569603707125	0.999965937752603	0.977803755907483	0.87072321172111	0.725386725191642	0.998982926836391
270066	'Slc35e1'	-0.0470912827284617	-0.184953641036332	-0.134931721607669	0.131972219583143	-0.0512874390269438	-4.170716089371E-4	0.129997869535758	0.0448383527021235	-0.0492201062108644	0.680356695613935	0.0446477296974277	0.150891956814927	0.2188642627537	0.597887370416331	0.997317118804733	0.211470912838164	0.713629256574576	0.659635514226559	0.999649693304305	0.265417549984762	0.468933508387298	0.881278511871235	0.999965937752603	0.999489664717098	0.619105703784393	0.963845481018196	0.998982926836391
27007	'Klrk1'	0.352532270734975	0.267322666992549	-0.0830594173895848	0.241851407090349	0.42518416430054	-0.179189649375115	0.16600640791247	-0.606082692017282	0.697653045406728	0.318269250034915	0.430936752364487	0.828373123153093	0.416963842344543	0.13709676746106	0.487133417213997	0.62668561898816	0.0223339090135517	0.0273577923708666	0.999649693304305	0.811950054787362	0.965066184880081	0.983121377746108	0.960042824387445	0.961051738718962	0.911001778691876	0.3531225982537	0.880461785451044
270076	'Gcdh'	0.154088648244102	0.623124661579768	0.469850910900285	-1.85550331841246	-1.64427848910207	-1.295196192786	-0.0727420752046361	0.312722532169504	0.0804174882839165	0.507414126328579	0.0016589358604223	0.0104550031647175	0.0034072353134073	0.0283900646398676	0.0408420488789477	0.754436702217948	0.104577271372391	0.563805362847772	0.999649693304305	0.0414778983717816	0.0912634651253463	0.121692319915705	0.560587836774479	0.492283537756268	0.947976128861233	0.593042224691996	0.998982926836391
27008	'Micall1'	-0.0224142442628012	-0.228992476196613	-0.20352875394138	0.105443056025114	-0.118319536583947	0.0996101303378548	0.197651470522142	0.214318825050401	-0.221208074468201	0.887585645064883	0.12648686455362	0.0400546941779803	0.532854604330566	0.418318756512068	0.494189079146366	0.137531381098888	0.161870192977599	0.0741704202153608	0.999649693304305	0.465793879994261	0.21668085148628	0.994765895756229	0.999965937752603	0.962057997585974	0.52114896677218	0.675403380199033	0.998982926836391
270084	'Lpcat2'	0.42731590168572	0.03724479706121	-0.384843231485298	0.380843485663187	-0.0187038261746291	0.451091936507234	0.819249960452305	0.458448880152555	-0.0259571446116291	0.0847897426898086	0.892384814116636	0.199111538325355	0.0658708367955123	0.930214094215946	0.0684086741441876	0.0012408579972644	0.0765919417902753	0.931864291126739	0.999649693304305	0.989973996718113	0.539829043427064	0.574712620107569	0.999965937752603	0.594938566448548	0.0459430152298679	0.54260202212696	0.998982926836391
270086	'Ogfod1'	0.0563578307151657	-0.214791374190875	-0.270182303855788	-0.0670557053359667	0.0187324775187764	-0.312031818270697	-0.0344673993555488	-0.334475561286482	0.0299393399203823	0.690617195893821	0.0658336217542374	0.02718029394703	0.660609160209381	0.918233709066359	0.0442766387550695	0.840659237799252	0.0502541234752792	0.794567074403251	0.999649693304305	0.326967274547064	0.170267040165629	0.994765895756229	0.999965937752603	0.510117543268916	0.96394073499169	0.475614376700154	0.998982926836391
270091	'Lrrc36'	-0.569955987845572	0.20113457844797	0.773138962866672	0.369099512050178	0.495938931456353	0.279474671114445	-0.701615369176055	-0.217342655827722	0.289696785331625	0.0702006211189962	0.466819428692194	0.0160642119085251	0.234667793208935	0.145747370361899	0.457197923807373	0.0426738587025124	0.549939361196242	0.398880849601132	0.999649693304305	0.836590287873575	0.121557898882277	0.898818866904457	0.974966781536302	0.955884579680226	0.312615613872567	0.91733045273374	0.998982926836391
270096	'Mon1b'	-0.0357954375918514	-0.135069819805895	-0.0971014118417098	0.148793887848496	-0.0249864623068846	0.133102605093808	0.130790702072021	0.152444831123593	-0.118279492267795	0.789546292830089	0.230624697124484	0.4157857141955	0.364369251921625	0.890672487851121	0.424821324618663	0.399562503963048	0.305501591633549	0.290429662221695	0.999649693304305	0.622376683539109	0.766849282403786	0.96734535139029	0.999965937752603	0.945623241076086	0.784348804703555	0.796321419520825	0.998982926836391
270097	'Vat1l'	0.0838306551060557	-1.41932057013861	-1.51666497028714	2.95866766634888	2.27548212079505	1.03687607059016	0.741863382196759	-1.21321375534512	0.391533112570908	0.934608603996318	0.137270188466438	0.0721192930101147	0.046513393199341	0.20464980810628	0.646278900861706	0.541399264949971	0.474862820135086	0.748517973358877	0.999649693304305	0.483740249162564	0.307438134756689	0.483655339550507	0.999965937752603	0.985099000929691	0.870510388149636	0.887110707084747	0.998982926836391
270106	'Rpl13'	0.0692612003404576	0.24670236564297	0.177966550984922	-0.116214525247793	0.0010183700941276	0.304162484940879	-0.0530535411144364	0.298701119483443	-0.171975976730107	0.727795465938605	0.281680934673741	0.39076234483909	0.622009659321102	0.996415458827376	0.222408187823597	0.780420913159356	0.197565566254952	0.486333950439334	0.999649693304305	0.683324721331362	0.745161256117235	0.994765895756229	0.999965937752603	0.846510665359623	0.947976128861233	0.706613215503878	0.998982926836391
270109	'Pcnx2'	0.122121385632916	0.308995060223187	0.190019126904332	0.171969518269325	-0.141993426314218	0.23124791826451	0.422067446863068	0.367241806146921	0.251519261648491	0.796028276971896	0.523010619738098	0.704731363998301	0.692639246170117	0.718279128073726	0.562699790373741	0.335485356524792	0.348236157986506	0.588072734246113	0.999649693304305	0.868870960143701	0.923673079921613	0.994765895756229	0.999965937752603	0.978439518729189	0.735746618400681	0.821985574723829	0.998982926836391
270110	'Irf2bp2'	-0.246778016282004	-0.461432182308013	-0.212592663391363	0.180857944904298	-0.0140941355953946	0.104028995424735	-0.0568065558348862	0.114112409393956	-0.383405371021933	0.0288545964234932	9.54130914768133E-8	0.0512266655850159	0.0835717672910931	0.902424054116923	0.409433176483295	0.639897350405535	0.364969619142336	6.198654993165E-4	0.999649693304305	5.32780920194921E-5	0.251588793154122	0.633787556124604	0.999965937752603	0.940052715454742	0.916197909568423	0.832930742337972	0.15102208594465
270118	'Maml2'	0.189648867743194	-0.410747984637378	-0.595457034067293	0.0465737720547432	0.0978456164433831	-0.266821226302382	0.132510905918787	-0.367601341370121	-0.095483303628471	0.322610576484522	0.02748448096642	3.42770075342475E-6	0.8498063422625	0.700377367358052	0.288003199777769	0.513410961317689	0.126248394249498	0.603668584362572	0.999649693304305	0.200497438942289	3.968708377046E-4	0.994765895756229	0.999965937752603	0.888132886625714	0.855065685763641	0.629179131195723	0.998982926836391
270120	'Fat3'	-0.110526652524971	0.362434080632463	0.477988386830081	-0.150632786018509	0.332936727376111	0.311276341383806	-0.597137727984857	-0.0227416268689631	-0.0972020239746377	0.688899528739882	0.15754532331246	0.104663440130941	0.522622811133943	0.105982305949923	0.371289234551647	0.0184052973028577	0.943946573669369	0.786370708369982	0.999649693304305	0.516449982577197	0.381761209896091	0.994765895756229	0.903108722943989	0.925387022116212	0.214176225509987	0.984430535446259	0.998982926836391
27015	'Polk'	0.0461523593959942	-0.0726661911877591	-0.117140264293923	0.0958857747851525	0.15062594555946	0.0445330958970875	-0.0117333973749481	-0.107948770478105	-0.0213917805721623	0.804129146967979	0.666523434033519	0.518884465616516	0.616377454639087	0.369424284913623	0.804641262120331	0.942666433981132	0.426388056285625	0.890224663873721	0.999649693304305	0.941728823718422	0.840168101888819	0.994765895756229	0.999965937752603	0.988158427251661	0.980038707597323	0.869829166478163	0.998982926836391
270150	'Ccdc153'	-0.688094962388834	0.818338281140366	1.51972609778534	0.0474719805520748	0.810944160674186	0.627531789874466	-1.45398080152846	-0.1746096675561	0.240353910495375	0.233249254586538	0.0386114271583651	0.0015381314968946	0.910610529545058	0.0307879253255977	0.192833621459179	0.0054092058963713	0.724155292992695	0.601433982457553	0.999649693304305	0.245004396779336	0.0249841341645366	0.996426210602687	0.578303533005532	0.816183612326423	0.107236476850914	0.966706427260266	0.998982926836391
270151	'Nlrx1'	0.241544064163573	0.219726234917077	-0.0208816414248674	-0.123483311729123	-0.102721082206451	0.2092241021962	0.218663409784443	0.307252927261296	-0.113254672372291	0.328490868852041	0.222363469234572	0.923558841622531	0.533464935619295	0.684859732935286	0.246290108215467	0.447240501712559	0.228396648697074	0.491430851444326	0.999649693304305	0.6137644768702	0.989527348359307	0.994765895756229	0.999965937752603	0.857684111403918	0.816133283323429	0.737144905950382	0.998982926836391
270152	'Jaml'	0.543006964756408	0.0363024154998985	-0.504878731262325	-0.0519550865550235	0.0606153751215672	-0.100311291108827	0.424186724574474	-0.16830996868459	0.0838716663335324	0.0519842170742386	0.88597085775593	0.0579308442195614	0.839616323436587	0.80277698193192	0.734090542318255	0.110896822497387	0.560201803908744	0.772249825316051	0.999649693304305	0.987466581737647	0.270109520493635	0.994765895756229	0.999965937752603	0.986223683973458	0.478661267254181	0.920834640559515	0.998982926836391
270156	'Nkapd1'	0.305491935094558	-0.171785832355426	-0.476515523285767	0.035830498931715	0.134932141279875	0.0222646478714393	0.200928672668492	-0.116390130804189	-0.154757417510054	0.190441451173434	0.373733634145546	0.0100688058884339	0.870037074095433	0.460487649231845	0.90459457973863	0.322605953311084	0.520690440236017	0.314158653114976	0.999649693304305	0.768443391698278	0.0892015883513536	0.994765895756229	0.999965937752603	0.989063869487031	0.725355777289232	0.908055413532256	0.998982926836391
270160	'Rab39'	0.87226452499162	0.393419963042709	-0.475946579843597	-0.0466547959522188	0.309497262885888	0.0773480131341727	0.511619090262775	-0.240204373803984	0.268692768379063	0.110068209074349	0.467506155790422	0.331016978038051	0.934530328309163	0.578574747286748	0.891591951701151	0.342830356580726	0.685741134475458	0.622214774294913	0.999649693304305	0.836714365591284	0.694093627339086	0.997186517370572	0.999965937752603	0.989063869487031	0.741987581593387	0.951997072847702	0.998982926836391
270162	'Elmod1'	-0.208368550978675	-0.297851522913568	-0.09106739922429	0.826204690296825	0.824261414663121	1.11414459988019	-0.211292344127329	0.291026986344265	-0.594589793753161	0.641005746200983	0.327828538340255	0.825624838482498	0.0792142492621679	0.0642871320709105	0.0580249475614681	0.620689104692665	0.537434094143731	0.201966282530849	0.999649693304305	0.726606911804065	0.964922532818669	0.617622268208701	0.774218609287431	0.567865915754759	0.909995155260008	0.913492644210396	0.998982926836391
270163	'Myo9a'	-0.021162531896069	0.0217316774815139	0.0458966374755071	-0.0944305691474907	0.102376432978297	-0.0431517883945041	-0.223027119014341	-0.146647637184704	-0.0307203787086223	0.845368328559312	0.818054065496883	0.690619696882103	0.532864352202879	0.516967607211386	0.791415504513625	0.0594621767437108	0.181449913220012	0.772067959365734	0.999649693304305	0.981416680556996	0.917084343822038	0.994765895756229	0.999965937752603	0.98698444095977	0.361057780424368	0.693532794411195	0.998982926836391
270166	'Clpx'	-0.132628855865887	0.281318329184041	0.414212362643081	-0.343646802373416	-0.269349915888695	0.0353906561540442	-0.209740010731909	0.296856774238323	-0.0873661228099002	0.451867497012309	0.0881161301292181	0.0058902094647533	0.257869974276302	0.363297806028123	0.908485474318949	0.239186024289559	0.141955315607022	0.627804221679262	0.999649693304305	0.386807141599531	0.0630614992405304	0.918159877740206	0.999965937752603	0.989063869487031	0.650599212921533	0.647755052195011	0.998982926836391
270190	'Ephb1'	0.396331404710446	-0.0193974499977519	-0.418441367006413	0.796189634118027	0.0372166451848204	0.511816929106264	1.18387399568432	0.491979528556529	0.275879171159994	0.448668827641329	0.968281767548876	0.355975624399359	0.265867044799931	0.957522318579976	0.444792638071948	0.0186404993465837	0.322395736139714	0.532413463400882	0.999649693304305	0.998859843143089	0.717112599217717	0.924303643835476	0.999965937752603	0.951522530025627	0.215713332677443	0.80731956167723	0.998982926836391
270192	'Rab6b'	-0.0420013965167213	-0.312318549988263	-0.265800372283098	-0.0167961866074387	0.108604737389471	-0.357797281096461	-0.172927781936664	-0.469433190709938	0.0292384855433501	0.772461546419762	0.0517867931313786	0.0992714225665569	0.931168173813287	0.566371357566455	0.0879173719825812	0.216492101541239	0.0024400378933591	0.866237386178435	0.999649693304305	0.285625632155616	0.368985473071985	0.997186517370572	0.999965937752603	0.641387150607135	0.623008939816747	0.119140041713246	0.998982926836391
270198	'Pfkfb4'	0.0808985669076108	0.0708625501847775	-0.005515507328678	0.0181263619872019	-0.0487232852673273	0.116331649982366	0.142454732659572	0.161678785361687	-0.0259782302618555	0.71144034147365	0.590867451593975	0.97792972773715	0.918473140578056	0.764239640823452	0.569456212294841	0.493492591924469	0.368960728178482	0.876041223568556	0.999649693304305	0.904150876386624	0.992064358410389	0.997186517370572	0.999965937752603	0.979460214266381	0.843665340365196	0.834513984061692	0.998982926836391
270201	'Klhl18'	0.256505700127811	0.0316430297040976	-0.223621800000475	0.0857229927682115	0.180322815954333	0.265371664632322	0.157576679105946	0.0805748106440124	-0.146173133807987	0.0898124489843772	0.811692974732747	0.0703455166538793	0.585716765788808	0.276379928251051	0.136898914505509	0.321081611094287	0.663209182619383	0.354780337078926	0.999649693304305	0.981416680556996	0.303541034494106	0.994765895756229	0.999965937752603	0.739722111469554	0.723983400065201	0.948835793131013	0.998982926836391
270210	'Zfp651'	-0.0648261900581098	-0.0136084663962721	0.0536241735260099	0.110429336584351	0.0956297995582919	0.326285480227311	-0.0549338306321919	0.230750490866997	-0.229822540815788	0.841932065129849	0.964172117168717	0.804249122399196	0.716403211957451	0.41851688021491	0.273770609103679	0.774715950953847	0.417496807656415	0.448829076637447	0.999649693304305	0.998859843143089	0.962361862744474	0.994765895756229	0.999965937752603	0.880562993268758	0.947976128861233	0.864225335112036	0.998982926836391
27027	'Tspan32'	0.418408190361405	0.112230122943458	-0.311805735055425	0.313227119665457	0.0476628472370284	0.418435691409847	0.676182477348866	0.365526843172813	-0.0029257363082047	0.222348532581139	0.781449798428856	0.518102713965435	0.317395946105543	0.873240576489034	0.310311214351292	0.041224884105946	0.259232949286353	0.995121195124481	0.999649693304305	0.972208238942999	0.840009543066063	0.954766380675747	0.999965937752603	0.903133057570187	0.308323548245579	0.763810217579188	0.999704457420671
27028	'Ermap'	-0.0127540013035227	0.063112476082846	0.074176003377685	-0.024102221342591	0.0716706523723272	-0.470551128781167	-0.0953866620378687	-0.541422169923406	0.513654680353015	0.982646338990353	0.911973877703011	0.881295718472702	0.96951148159867	0.897742775066544	0.426410482232654	0.85477450125333	0.336907145092155	0.342993611420129	0.999649693304305	0.99567564072824	0.977467494152909	0.997186517370572	0.999965937752603	0.946720636478811	0.969843818262205	0.816191983535728	0.998982926836391
27029	'Sgsh'	-0.0765785371276249	0.190245823577117	0.267090874141137	-0.163632945799963	0.0711624382586601	-0.0659832385453719	-0.315934169889679	-0.14147443699654	0.0957727645720247	0.63267372419517	0.159133277275106	0.0086784309346078	0.294009510478853	0.640606127722585	0.553489254385799	0.0438403515217671	0.327571480625525	0.271636183397448	0.999649693304305	0.519080488540047	0.0807650442758359	0.943530118627308	0.999965937752603	0.975693580662908	0.315170811139695	0.810278198233027	0.998982926836391
270328	'Gsdmc3'	0.706776974127813	-0.588460371884284	-1.29190279740114	0.753574496123	0.611042309652256	0.271353863908701	0.844324065401205	-0.343456942857414	-0.104402767530198	0.822913493270356	0.852305469208323	0.682486545087563	0.811558007536657	0.846706704019028	0.931584719749749	0.789198250873384	0.913469616136077	0.973649833031008	0.999649693304305	0.981416680556996	0.915914567185202	0.994765895756229	0.999965937752603	0.989063869487031	0.947976128861233	0.98312353681756	0.998982926836391
27041	'G3bp1'	0.0287121118718755	0.171370440352623	0.145057569059194	-0.0371466821869868	-0.0601138724883728	0.102809615112203	0.0474037092594847	0.157937024229507	0.0352042631689599	0.838998152281336	0.086340098241085	0.327499423550657	0.825752329297504	0.728864571184932	0.590305604028105	0.749202979844787	0.254609717867994	0.79614323645517	0.999649693304305	0.382693332807715	0.690891285371397	0.994765895756229	0.999965937752603	0.979694955438842	0.947976128861233	0.759987556385382	0.998982926836391
27045	'Nit1'	0.0967816327538523	0.140071631195062	0.0457392579927414	-0.318803156207529	-0.363245452883279	-0.19283819137068	0.1323726239527	0.164735162435539	0.0178428819220399	0.523786231862841	0.353587157689118	0.77623101305712	0.114491567891984	0.0914675482221046	0.394038065606491	0.442489855816924	0.390346110519509	0.92175707566121	0.999649693304305	0.752199325183258	0.951565593238983	0.712191174551533	0.860356390923929	0.932781651344984	0.812633076966208	0.846887762116246	0.998982926836391
27047	'Omd'	0.204795469607189	0.164522955969071	-0.0482105841856332	-0.368056206686256	-0.404772498552587	-0.36081811605294	0.250788934944427	0.0311870131980134	0.165715811846168	0.712766419062674	0.748706706759014	0.919182853254774	0.451758773372957	0.285973967912769	0.419478743680924	0.581994767518676	0.945786475502588	0.729069889362465	0.999649693304305	0.961344954791004	0.989527348359307	0.988652759978198	0.999965937752603	0.945623241076086	0.888805042734856	0.985436024273709	0.998982926836391
27049	'Etv3'	0.181217060795081	-0.107988558640213	-0.286988086580354	0.195426450394811	-0.0472167958556723	0.120431647277191	0.419201103334399	0.164636117478005	-0.0314629655266057	0.249203004151159	0.4652564737087	0.0747490445093959	0.148452910154486	0.67719918315155	0.409754127281036	0.0026884028027659	0.226988084022166	0.841251572735781	0.999649693304305	0.836031720111889	0.313742215021111	0.788875328107316	0.999965937752603	0.940307811471382	0.069866272689272	0.735747569661539	0.998982926836391
27050	'Rps3'	0.139172774485075	0.186951299368254	0.0486592657829989	-0.0240931930883149	0.0095662980390909	0.139404857184122	0.100377574302442	0.125630809343285	0.0252123131646834	0.428533921375048	0.345415572280888	0.806256709097081	0.896383098177008	0.953217074438165	0.524277286503686	0.512735327768666	0.519640014536627	0.913456988806754	0.999649693304305	0.744426368994579	0.962642363777558	0.994765895756229	0.999965937752603	0.969726993945305	0.85498128193303	0.907423230357277	0.998982926836391
27052	'Aoah'	0.145162340185201	0.161769085300007	0.0217750135619428	-0.163391668028596	-0.797931270260926	-0.319417739517389	0.778483282936252	0.469353089982768	0.330317615968516	0.755098381452377	0.689645218139465	0.96626836658352	0.746686693642358	0.132017183878217	0.537639169069063	0.117442227378445	0.2394119630628	0.434613278724004	0.999649693304305	0.947131662153732	0.989527348359307	0.994765895756229	0.949210758483444	0.972971781718507	0.490452301478807	0.747383817355884	0.998982926836391
27053	'Asns'	-0.555198487552825	0.229061661705697	0.800310853264254	-0.309661140746209	-0.412930757660344	-0.21457982482694	-0.449404348831676	0.188030549026912	0.141685689242183	0.0884402069967145	0.320848626266467	0.0010567140067674	0.422435497299136	0.390718996484743	0.564938652261675	0.313951925692733	0.648939405325578	0.486860804925042	0.999649693304305	0.720861286520099	0.0193141687705766	0.983121377746108	0.999965937752603	0.978439518729189	0.71901149167196	0.945770157879018	0.998982926836391
27054	'Sec23b'	-0.20625070475969	0.440546703009027	0.655804829754912	-0.326047239114791	-0.191409826182566	0.138000560442681	-0.34471707056111	0.323955603349342	-0.0158981499552367	0.34482014239326	9.64550735378E-4	4.529648948094E-4	0.135548454854627	0.363522073258607	0.521498738604068	0.103506047835345	0.0569364683298393	0.906680350616436	0.999649693304305	0.030125044747139	0.0108559728187613	0.764334485396319	0.999965937752603	0.967676846091643	0.465964594844547	0.496751835640662	0.998982926836391
27055	'Fkbp9'	-0.312876871801128	0.0637705483090888	0.379472466776854	-0.0619519216512292	0.201890238356463	-0.046558673357912	-0.582045305674771	-0.252256204069156	0.0486453826745736	0.0895895891949327	0.64415507616344	0.0403272155359487	0.698432703863644	0.230030178475585	0.787371017862715	0.0022925298006041	0.122005932642093	0.748660438276994	0.999649693304305	0.930542467087498	0.217707919654685	0.994765895756229	0.999965937752603	0.986223683973458	0.0643568573762824	0.624462794441268	0.998982926836391
27056	'Irf5'	0.363488822193741	-0.113677969687407	-0.476115057838495	0.116851066547576	0.0581062096848715	0.252604550048103	0.417560360629088	0.190084595505864	-0.251509044311728	0.0413566050388524	0.605802399382063	0.0562606019783497	0.512068910820847	0.743044434139019	0.268727637092912	0.0175281917212571	0.319565858651458	0.332509608984401	0.999649693304305	0.911498392538032	0.26554543217431	0.994765895756229	0.999965937752603	0.877675175039861	0.209133022245962	0.806291912102076	0.998982926836391
27057	'Ncoa4'	-0.0638545032782491	0.237957703983203	0.304061505991206	-0.224449112034408	-0.385096921317604	-0.31690473463947	0.0950262669391222	0.0618670923456559	0.33756908794202	0.716079539258823	0.0794018209562544	0.098664804338843	0.415901756469161	0.15009246689752	0.253604914123092	0.568179366962804	0.533201856055015	0.0085375394984049	0.999649693304305	0.36533934763613	0.367397360692973	0.983121377746108	0.981318251038174	0.862862192661966	0.882820935379199	0.912947588808029	0.552850459826781
27058	'Srp9'	0.035726168719715	-0.0795266519230171	-0.11428026471186	0.030610045160727	0.0379616301688386	-0.0845841416729521	0.0256966659844922	-0.126845409131043	0.0400019357279558	0.868531493785713	0.712520880405551	0.649158968668345	0.894266215079802	0.869206982906859	0.725083147001259	0.906196583504372	0.514324996391009	0.860364544628589	0.999649693304305	0.947134901044203	0.907896970921349	0.994765895756229	0.999965937752603	0.986223683973458	0.974459115036871	0.90488668986512	0.998982926836391
27059	'Sh3d19'	-0.0812164353238915	-0.17912926472337	-0.0947100303695801	-0.137608845594632	0.0835686353080553	-0.0632633653262865	-0.30700714058199	-0.149773233349176	-0.25272919188235	0.61484625190744	0.219441913437233	0.575065688143955	0.347910203741439	0.556575782144234	0.702672924459669	0.0508492244192737	0.318473022093135	0.122911025169387	0.999649693304305	0.609118996537801	0.867318242144696	0.962634075358687	0.999965937752603	0.986223683973458	0.335750089932546	0.805794682002187	0.998982926836391
270599	'Gm648'	-1.0110014862477	-1.70341380994993		1.28871708421818						0.748801218450591	0.589513059408503		0.68314743663922						0.999649693304305	0.903691227990398		0.994765895756229
27060	'Tcirg1'	0.214967961343167	0.292712973220387	0.0830625999046473	-0.124004013222963	-0.447590512438858	-0.0078032095319427	0.536130401649753	0.435104324871761	0.178475127405419	0.0468673829491772	0.085257028680768	0.61981963201153	0.346267745595112	9.051598358783E-4	0.958824779559199	1.21858786793665E-6	0.0017900972570412	0.335297534742792	0.999649693304305	0.379751333696038	0.893362108964473	0.962298913623117	0.0857988877420985	0.993954749858945	4.826402688247E-4	0.101121217052369	0.998982926836391
27061	'Bcap31'	-0.179666265261068	0.0676076332666979	0.248756855016574	-0.196258164599553	-0.0746815043799484	-0.0083580436553123	-0.305547625537923	0.0610551246078673	-0.118340100447008	0.200105479478593	0.58183111106964	0.0893670183041095	0.158614231972265	0.681788110762122	0.95328577390166	0.0949082930547239	0.719156905428707	0.351236767071229	0.999649693304305	0.901262951220143	0.347295604859731	0.80712447712964	0.999965937752603	0.992690634319073	0.447498496678058	0.965456148706235	0.998982926836391
27062	'Cadps'	-0.0106669992343422	-0.522155941278514	-0.516103630465874	1.41578275783115	1.99814763886866	1.34830002474843	-0.574515579509084	-0.60952174335009	-0.456047092826189	0.994490728927977	0.744876099323433	0.736313402643347	0.537773222218708	0.198718078191457	0.557826155186116	0.623400331090047	0.611521668142195	0.775100854486605	0.999913050792405	0.958949072925276	0.936272723023189	0.994765895756229	0.999965937752603	0.977803755907483	0.91034114379943	0.93393300738215	0.998982926836391
270624	'Spin4'	0.0165954403824664	-0.40047660810252	-0.412568631387318	0.095243575583423	0.268553568874052	-0.333354497120438	-0.160888280447262	-0.59740139979508	0.0243471671161866	0.96891805798805	0.341126101844862	0.149118019976932	0.840875219753104	0.423957092891549	0.362595313181841	0.575101853619705	0.0424354443523845	0.934607121549722	0.999649693304305	0.740482918082938	0.466192948328762	0.994765895756229	0.999965937752603	0.923509765925104	0.886433413485368	0.453808002591289	0.998982926836391
270627	'Taf1'	0.124960665421732	0.331770127153334	0.209629604957084	-0.115829946233081	0.0814190306350368	0.161187666803226	-0.0780792551026953	0.0759305371565908	0.0579722852267925	0.193406923549199	6.290244060121E-4	0.0294493919521358	0.257213084998811	0.446653773283221	0.192266647979213	0.441421005547505	0.533839711994494	0.623017742064116	0.999649693304305	0.0237453015920723	0.179362071367551	0.917214267939696	0.999965937752603	0.81490091980391	0.812276663471862	0.91313768866993	0.998982926836391
270669	'Mbtps2'	-0.018093093807726	-0.260830782607567	-0.239211417707268	0.0336928639642048	-0.0354975459930554	-0.11504523625959	0.0452281317155234	-0.0833245084281764	-0.1148783541741	0.919875516210487	0.119270520982375	0.0766474111724267	0.873849027735832	0.857206625872165	0.611181240345108	0.785295868251671	0.685208718893157	0.53265237918111	0.999649693304305	0.453534307208921	0.317671384869098	0.994765895756229	0.999965937752603	0.983191884143502	0.947976128861233	0.951997072847702	0.998982926836391
270672	'Map3k15'	0.731212061493707	0.12483834131042	-0.606936663673223	-0.188390911534384	-0.0559442563569957	-0.39596448029864	0.590099579074712	-0.354310477254916	0.337851667392754	0.035584565804519	0.672574203655822	0.0941828666046158	0.529837823236628	0.865517609272358	0.275714844444646	0.1110618387677	0.337851854154129	0.341980476735325	0.999649693304305	0.944857966015188	0.358011407984061	0.994765895756229	0.999965937752603	0.882206708526837	0.478919678226919	0.816388320635016	0.998982926836391
270685	'Mthfd1l'	0.780927930909091	1.28073927384749	0.510481606065469	-1.02864525801643	-0.353132697472036	-0.793953130371974	0.0959381438202171	-0.441856003159318	1.05390605396055	0.010037920075365	1.19116345702428E-8	0.0554829937886506	1.510463293538E-4	0.258535310025965	0.0017827558896368	0.774709735657483	0.14355376032863	6.47115965001817E-7	0.907461169410407	9.9770768284484E-6	0.263834014311984	0.0143069997712227	0.999965937752603	0.121872087126982	0.947976128861233	0.650214503734301	5.992293835916E-4
270757	'Bpifc'	1.42529789076135	0.502195514492693	-0.929698334841913	5.16786617501308	0.611042309652256	6.79247718052226	5.97508058149698	6.1774085857389	-1.12431688558949	0.507509093424724	0.841317904525144	0.71867944193695	0.02375802731664	0.846706704019028	0.0249303507863593	0.0163445281248158	0.0209101304187023	0.676996400106696	0.999649693304305	0.981416680556996	0.930193953017095	0.358322351304517	0.999965937752603	0.40050081662801	0.200064099833558	0.344295142921037	0.998982926836391
27078	'B9d1'	-0.102694257455209	0.736406046552376	0.854761802519984	-0.279048845073119	0.344564561741704	0.0665872444096702	-0.732313094050877	-0.28171284969034	0.397102074903863	0.816140090381717	0.0433240448940613	0.008185578594067	0.516197020413889	0.387316322120862	0.855906059800164	0.0752143300929705	0.472244606422867	0.199734494402185	0.999649693304305	0.26109723407061	0.0777883128660928	0.994765895756229	0.999965937752603	0.989063869487031	0.401974150766744	0.886886632711559	0.998982926836391
270802	'BC048403'	0.31691717472254	0.0448565365443505	-0.26785540063014	-0.0969766828010249	0.194782975628677	0.0755328042991989	0.0161108981786038	-0.123536608543301	-0.127037579363156	0.207861222635315	0.854940435598567	0.127307914543474	0.722736302637641	0.336313337706884	0.722441913570542	0.931546408776661	0.52934396837037	0.494972226279474	0.999649693304305	0.981416680556996	0.426813732046462	0.994765895756229	0.999965937752603	0.986223683973458	0.979399918357039	0.911121987821862	0.998982926836391
27081	'Zfp275'	0.176156742916946	-0.0850092342825543	-0.260707219432831	0.1212030957693	0.127009281311361	-0.0820412421060917	0.164419071716464	-0.211906250181382	0.116187880248231	0.273319206543634	0.506781406626957	0.0893223342898607	0.479901445845979	0.451684529550081	0.706739103376913	0.297569711570134	0.260288581049576	0.527589222150335	0.999649693304305	0.858868324523358	0.347295604859731	0.994765895756229	0.999965937752603	0.986223683973458	0.705482646417545	0.765274819179249	0.998982926836391
27083	'Xlr4b'	-0.076188407921185	0.336320897391553	0.408462091981136	0.797512288025873	0.0641350972831479	0.803438631816289	0.651841979275807	0.743628032632413	0.320092467941264	0.884241689065705	0.496576822873934	0.488610351827776	0.125728725680207	0.902097665431878	0.207679192728995	0.214380120393083	0.167397116719264	0.592487802173131	0.999649693304305	0.854540634581432	0.819232246315229	0.742034221662191	0.999965937752603	0.828599022028061	0.621584857261493	0.681545576188462	0.998982926836391
27084	'Xlr5c'	2.45600701529835	0.565681247666687	-1.88962469173634			1.37123814067867	2.59056620060473	1.33090478319823	-0.627172625679903	0.428109468985878	0.857960672225139	0.542054652118263			0.661784423231174	0.4032641116366	0.671147977988726	0.841417501583234	0.999649693304305	0.981416680556996	0.855096889106151			0.985979599089628	0.785872174789821	0.950656589343961	0.998982926836391
270893	'Tmem132e'	1.85311097100723	2.63459829374747	0.807624590994791	-3.48602247829454	-1.5529508657201	-2.81893497141146	-0.106961941093423	-1.27232862324503	1.97279479115672	0.554639098261882	0.290462018797321	0.65092524330783	0.254024940584021	0.440152640425407	0.202212047408424	0.95991677484498	0.57151925529096	0.278022598592548	0.999649693304305	0.692411852571569	0.908506153805977	0.912905225069591	0.999965937752603	0.822974602435954	0.985613374712618	0.925389920943086	0.998982926836391
270906	'Prr11'	0.0620461912216775	0.271761748260057	0.217563182842955	1.45424657271378	0.982778312183697	1.32952833376657	0.51131971851341	0.348398341279549	0.378019244310835	0.907335137164532	0.634780976999516	0.615685676934148	0.021364012870327	0.0630867953125258	0.0021177213870592	0.230654234229399	0.386476031931252	0.361545467800118	0.999649693304305	0.925418933088475	0.890746381539508	0.341305841661481	0.768280184769561	0.130465050359579	0.640788996826082	0.843739315258363	0.998982926836391
27096	'Trappc3'	0.0394454753483792	0.239313184660152	0.203225427383773	-0.226221154842269	-0.193388137212358	-0.261948913105287	0.0031784513715396	-0.0705526790779138	0.277374242154473	0.868838907561399	0.231525898085833	0.243187392340629	0.297755259612719	0.304388139054364	0.108634891955081	0.988114385844859	0.715145054583025	0.0670973364392969	0.999649693304305	0.623446313100744	0.598618725631849	0.945472953189818	0.999965937752603	0.684547621891102	0.994018198334864	0.964030916146251	0.998982926836391
271005	'Klhdc1'	0.163794985721901	0.0734804596584063	-0.0872030146786119	0.272536099593963	0.424928502382218	0.0712297269333433	0.0091220662114016	-0.357253868906156	0.276834997499823	0.582816435312597	0.808669672604438	0.736791301657584	0.386692545318035	0.0960150571395575	0.820056082025431	0.970130662131531	0.217253132187608	0.363030156113722	0.999649693304305	0.981416680556996	0.936386578022074	0.975381552262047	0.87754517183863	0.989063869487031	0.987970291287905	0.727041166485784	0.998982926836391
27103	'Eif2ak4'	0.0149527999666383	0.257431966335775	0.245330828777548	-0.357409378189774	-0.299308673511872	-0.013276667086227	-0.0470034158171356	0.282781435648066	-0.0851344063590476	0.931625731854659	0.0493425092504199	0.120787725667646	0.0239178837797022	0.0370007832859745	0.941604328656992	0.769007916090242	0.0733299543224115	0.588269595257638	0.999649693304305	0.278820735344216	0.414065174862163	0.358938786459778	0.618051239137363	0.991589286656509	0.947976128861233	0.535720108000458	0.998982926836391
271047	'Serpina3b'	1.15674626824366	-0.588460371884284	-1.74655178703409	0.753574496123		0.848426114997326	1.8705545563604	0.810684676693557	-0.681472135992543	0.692594824412502	0.852305469208323	0.531755557513657	0.811558007536657		0.788371564543413	0.551935909431326	0.797576243461585	0.82929583573113	0.999649693304305	0.981416680556996	0.8483456972048	0.994765895756229		0.986223683973458	0.872749555252947	0.966706427260266	0.998982926836391
271127	'Adamts16'	1.28384575649765		-1.86897446256069	-3.81231737240231	-3.95213342139949	-3.71189080946725	1.42139284783069	0.233612425604931	-0.681475018618823	0.684355606901899		0.553985694098769	0.211348916104976	0.160591117369263	0.152229350267831	0.652653903565969	0.941081592197025	0.829295124772311	0.999649693304305		0.859233684160334	0.871359049424159	0.996838993831345	0.765526857508644	0.917165908741618	0.98312353681756	0.998982926836391
271144	'Ankdd1b'	-0.149267215677902	-0.505381423730567	-0.349755450353779	2.00886079272306	0.426562955001348	0.934040744490998	1.43411631214654	0.506519701091381	0.583154236237271	0.912800113811679	0.628098790808375	0.737687170035554	0.207792455797718	0.792211244111279	0.553398335031367	0.294896391942882	0.712758320030059	0.580064283332704	0.999649693304305	0.92159637334947	0.936832724858819	0.870099760166306	0.999965937752603	0.975693580662908	0.70424516531829	0.963845481018196	0.998982926836391
271209	'Rp1l1'	0.104274085258869	0.56991757030752	0.467473397330047	0.176505127660655	2.46708297432691	0.923868114141222	-2.18928139750218	-1.5696878502614	-0.159117696578233	0.9736822993027	0.846485190773161	0.874032420862921	0.955466997011761	0.338327020764083	0.767692851804883	0.365781227084921	0.450817514464663	0.944556537624935	0.999649693304305	0.981416680556996	0.977467494152909	0.997186517370572	0.999965937752603	0.986223683973458	0.760836645308845	0.877912476183933	0.998982926836391
271221	'Rubcnl'	0.581329248822036	0.140826531315514	-0.442313960313769	0.18812664212639	-0.0968515503577186	-0.0161364099133519	0.862536253718079	0.0777979416760906	0.342240678691715	0.0525158612771489	0.696102046896429	0.285002897334219	0.501853227337502	0.763034905303034	0.963431963218826	0.0093240007637453	0.815196270810071	0.40903072693629	0.999649693304305	0.947131662153732	0.645651685334685	0.994765895756229	0.999965937752603	0.994126130700232	0.147332150836667	0.972537838562164	0.998982926836391
271278	'BC024139'	0.0826070977252237	-0.246096600908508	-0.316468957900969	-1.57002374692742	-3.10993550152398	-1.8217751418693	1.55302239814905	1.23096993889668	0.0099753349877486	0.953052164968772	0.839993319556303	0.815417110123521	0.164475134778356	0.029407253620249	0.138279955888909	0.40225368093102	0.505983321888928	0.99399505127752	0.999649693304305	0.981416680556996	0.964922532818669	0.813157303505972	0.565082238516257	0.742229093312349	0.785548642661244	0.899911453649598	0.999704457420671
271305	'Phf21b'	0.251907637556429	0.156222313329477	-0.0918585567790643	0.121908045677559	-0.224912768475295	-0.400652115490809	0.593715851410639	-0.180744303508748	0.685334256196818	0.42738282697641	0.577490381272778	0.712193423297851	0.705220687097875	0.442403515068291	0.174671066184525	0.0418137347472346	0.549094903011614	0.0071522340789665	0.999649693304305	0.900212778590092	0.926775548586348	0.994765895756229	0.999965937752603	0.79403954881967	0.310180958208415	0.91733045273374	0.517419434150234
271375	'Cd200r2'	0.976126254408175	2.61841755979787	1.65809148275513	-0.662488453479491	-2.61598071880527	-0.992407030783315	2.99250983284639	1.6361999622094	2.96526813928001	0.580417852186699	0.0993851234846587	0.253732867862349	0.811911048900262	0.396671225667425	0.676972818027963	0.21070345024884	0.590188899370113	0.0456397522094554	0.999649693304305	0.41302879351642	0.611239925769014	0.994765895756229	0.999965937752603	0.985979599089628	0.618931831368919	0.931425943740729	0.998982926836391
271377	'Zbtb11'	0.129429182309101	0.108247325444836	-0.0195391165403888	-0.029871975397105	-0.0394617082052054	0.0635932877034226	0.133454891560047	0.0970090655645686	0.0179909079872569	0.381742316251658	0.4784363516339	0.895621024288985	0.866714459314392	0.805745655954453	0.717344962766608	0.302330334811638	0.470597176385162	0.905724050231038	0.999649693304305	0.842441151606103	0.981960701979883	0.994765895756229	0.999965937752603	0.986223683973458	0.709082951845163	0.886433126451042	0.998982926836391
27140	'Tlx3'	0.706776974127813	0.60025047799838	-0.10234177539749	0.753574496123		0.848426114997326	1.42139284783069	0.810684676693557	0.504414055809531	0.822913493270356	0.840593178593818	0.970711502999158	0.811558007536657		0.788371564543413	0.652653903565969	0.797576243461585	0.862042033392503	0.999649693304305	0.981416680556996	0.989527348359307	0.994765895756229		0.986223683973458	0.917165908741618	0.966706427260266	0.998982926836391
271424	'Ip6k3'	0.309901822463773	0.43738930957263	0.161117863340215	-0.322081662668246	-0.249357406173039	0.523477852044669	0.227896796576971	0.756804268119082	-0.394519991842268	0.623766210600116	0.331552419988686	0.72532945026066	0.59023580448369	0.609746579615311	0.224025578491984	0.667055310916166	0.0515894782258873	0.229889490044199	0.999649693304305	0.730890829421165	0.93289896365324	0.994765895756229	0.999965937752603	0.847463498809496	0.920413509495242	0.48054094645033	0.998982926836391
271457	'Rab5a'	0.0661843710912327	-0.0150209221637873	-0.0786073653043042	0.0494418125414292	0.145638109021731	0.0517400036238126	-0.0350889229269929	-0.101155088301018	-0.0128364801407289	0.641749183436271	0.885927919779717	0.5726101688547	0.68693137987664	0.338254362062095	0.791356086670413	0.832311458136749	0.61223865876415	0.943549407317564	0.999649693304305	0.987466581737647	0.866648146540124	0.994765895756229	0.999965937752603	0.98698444095977	0.961093060351981	0.93393300738215	0.998982926836391
271508	'Brd8dc'	0.550364282052454	0.0613633664242721	-0.491756851024218	-0.809012418506892	-0.159840221132196	-0.0958720788994547	-0.105335094107119	0.0527019919496225	-0.661328727332218	0.269638695294231	0.893756815648666	0.229293484355752	0.0957073957724942	0.746350627212054	0.819200701350473	0.834802542251677	0.913741735307592	0.0906015366737709	0.999649693304305	0.99070085672054	0.580402518520562	0.663331409196129	0.999965937752603	0.989063869487031	0.961913542253238	0.98312353681756	0.998982926836391
271564	'Vps13a'	0.298329361051265	0.252118437041841	-0.0420484841208764	-0.175681362235955	0.0320587846943211	-0.0762857375605369	0.0857632017781022	-0.113104212344979	0.155467258797242	0.0241259319305769	0.0527517664734037	0.61071728829166	0.188761490071901	0.794196893663906	0.518139620148367	0.47964473065409	0.434638394834012	0.173985173798331	0.999649693304305	0.288110095440801	0.88799786011795	0.850441552044371	0.999965937752603	0.967085948494913	0.834955794743633	0.871883330840538	0.998982926836391
271639	'Adcy10'	0.157242448184814	-0.661988429339417	-0.814380535700102	-0.0192953757809469	-0.176922188884163	-0.0040118206399972	0.320267301019169	0.174588514102867	-0.672091993626978	0.70920241489629	0.129161669208242	0.0083118817570205	0.967037190036164	0.726271137844542	0.992571725442302	0.49065207992897	0.740226759679634	0.0927592692648928	0.999649693304305	0.469952232140147	0.0786546326970431	0.997186517370572	0.999965937752603	0.998391996174616	0.842273213433091	0.966706427260266	0.998982926836391
271697	'Cdk15'	-0.472798165829757	0.541981928054149	1.01627417454243	0.753574496123	0.611042309652256		-0.335089539661054	-0.920529193946039	1.6058649763688	0.881092585938807	0.856565867677094	0.74614027673541	0.811558007536657	0.846706704019028		0.915569711300496	0.770869408278598	0.608931482797556	0.999649693304305	0.981416680556996	0.941471640674425	0.994765895756229	0.999965937752603		0.974459115036871	0.966706427260266	0.998982926836391
271711	'Tmem169'	-3.37938378032237	-1.33710760155677	2.04518123790416	0.742942223383509	-2.31253990030322	-1.2046295620846	-0.335089539661054	1.10226978684671	0.590102422049547	0.269572397651877	0.516080509627219	0.445096274220719	0.775918333732435	0.375283164983996	0.666664102514364	0.915569711300496	0.723618052972843	0.784041805527469	0.999649693304305	0.86432647079919	0.788639587845571	0.994765895756229	0.999965937752603	0.985979599089628	0.974459115036871	0.966706427260266	0.998982926836391
27176	'Rpl7a'	-0.118264711882252	0.348641649257677	0.467821070315462	-0.184096757461202	-0.122739827122523	0.248648539182552	-0.184317446948791	0.366503174851937	-0.081428348665287	0.563806964966637	0.0973073561963681	0.0063524856739468	0.441417154686048	0.567698225098749	0.349278038007117	0.296123768420146	0.130416549310188	0.736483076441521	0.999649693304305	0.408633238976863	0.0661663423078436	0.988569603707125	0.999965937752603	0.921737680402006	0.704686381510795	0.634878450825439	0.998982926836391
271786	'Galnt13'	-0.0140839089570722	-0.227169007759118	-0.211360202074198	0.0300695276907976	0.323134996769185	0.255306791241842	-0.320430967757334	-0.0704528726505316	-0.458476915160692	0.961948930241055	0.421113424153407	0.450401193477819	0.937611177401303	0.480619312596977	0.518805706400763	0.408927185211775	0.859325597657369	0.124825394359994	0.999649693304305	0.804273237785914	0.79254999025234	0.997186517370572	0.999965937752603	0.967085948494913	0.78930441650316	0.98312353681756	0.998982926836391
271813	'Agbl2'	-0.228494581630054	0.118375163668668	0.344847967418611	0.41011444011412	0.721493705212891	0.41097361580816	-0.543485471290988	-0.31288239290394	0.116420086823067	0.577060033970759	0.658066229465551	0.399158258201544	0.197512389328792	0.0234249312171187	0.226798583899327	0.180795774115823	0.305544162293713	0.690633752488925	0.999649693304305	0.938323839812507	0.752057398896644	0.862761622625002	0.52033079165351	0.847463498809496	0.579546319857268	0.796321419520825	0.998982926836391
271842	'Rpusd2'	-0.0184032579105501	-0.146113884199513	-0.123579526001711	0.0408669068691896	0.123708353356504	0.119193484912466	-0.106880342646362	-0.0120957169238034	-0.218785971245954	0.944526408445686	0.534923675696156	0.578131260010888	0.877372245558347	0.587411675484558	0.597069961960654	0.643545999232372	0.953344966219473	0.271267512418767	0.999649693304305	0.876648752406001	0.869127975214724	0.994765895756229	0.999965937752603	0.980613308092471	0.917165908741618	0.987739373997383	0.998982926836391
271844	'Pla2g4f'	0.391217877847261	-0.273743881480085	-0.664717829350984	1.49158036783117	0.326684734039758	2.06502285304139	1.54677848453951	1.73315132307325	-0.848273151493223	0.655393577886126	0.673877164638237	0.314409431032222	0.0201515252460709	0.552799516547043	0.0058436610005178	0.0506051537231146	0.0563992882305847	0.339874897704233	0.999649693304305	0.945306891054538	0.676049949907865	0.332897418849967	0.999965937752603	0.207792060836072	0.334898400174873	0.495186290112532	0.998982926836391
271849	'Shc4'	0.486577945852983	0.361940854219639	-0.118794540775788	-0.0673930512908844	0.566215043203842	0.889981122327319	-0.158080963029245	0.323336761352554	-0.599266371261275	0.495704403322047	0.592876120763959	0.829031394083753	0.928870777958737	0.35594304492173	0.160215792383507	0.788925101549797	0.596574561107988	0.300667249110251	0.999649693304305	0.90531593110625	0.965144151384697	0.997186517370572	0.999965937752603	0.774771689982287	0.947976128861233	0.93301263876173	0.998982926836391
271887	'Rbbp8nl'	0.624296935660163	0.488290181221181	-0.120853401256311	0.498358489149973	0.581108489688817	1.52488859744487	0.534699421708842	0.940950571122365	-0.533823985847209	0.487305497402021	0.526192690387248	0.847007972382736	0.570018747925314	0.39329776056526	0.0283105292796558	0.466627634631303	0.195367822840809	0.393225316809315	0.999649693304305	0.870355207286168	0.97353110840699	0.994765895756229	0.999965937752603	0.426867598075818	0.827073535883618	0.705221757674876	0.998982926836391
271944	'C2cd4d'	-1.52968049125659	-1.0661006243253	0.464305694485285	1.23514364555398	1.7086506659448	1.2911482638551	-1.99925750193215	-0.467846349157502	-1.1221186249911	0.625800719979653	0.70068541208855	0.883212959600545	0.693759649869515	0.391720074274577	0.678011808179089	0.380171840283778	0.7777137218238	0.687435019884158	0.999649693304305	0.947131662153732	0.977467494152909	0.994765895756229	0.999965937752603	0.985979599089628	0.771348948410467	0.966706427260266	0.998982926836391
271970	'Arsj'	-0.517333470378235	-1.01246832391116	-0.490335517187458	0.920670233414471	0.819946355590428	0.942815971371082	-0.421068289351901	0.116292898625395	-1.03500643326569	0.344061834383183	0.0769189453206904	0.460384188807772	0.0910051130166432	0.121969453900315	0.0816293904938037	0.432523282958768	0.800627632892311	0.0711456282822621	0.999649693304305	0.358016015515121	0.799017781361707	0.655207858866955	0.936491143120203	0.630636400453798	0.806247316758282	0.967348711399504	0.998982926836391
271981	'Tbck'	0.0512082826494879	-0.0572758717759955	-0.104464274239112	-0.0159716962652167	0.0972108082676474	0.0035926128454162	-0.0685017873166965	-0.0984996418241819	-0.076201416135427	0.614847057066148	0.619095985982368	0.356372827624842	0.885132934537732	0.508325166378449	0.97871152411302	0.620478367905275	0.533330052000741	0.570896124969433	0.999649693304305	0.916422682806575	0.717130403862647	0.994765895756229	0.999965937752603	0.995579988274929	0.90998929640093	0.912951647988961	0.998982926836391
272009	'Srsf12'	1.48843065228157	0.33021340034805	-1.14855343874555	0.720224607647891	1.46164620245932	2.11987836504399	0.798841312499348	0.756052996680462	-1.01917294237375	0.440312328093938	0.885610438258234	0.520359810085422	0.819540321166767	0.63918537145067	0.209512091294415	0.705337584459898	0.641616924612857	0.458408658422784	0.999649693304305	0.987416079684504	0.841452249016631	0.994765895756229	0.999965937752603	0.830605821382481	0.933702350597609	0.943083426520958	0.998982926836391
272027	'Tstd2'	0.144002802705249	-0.175390457274862	-0.316010974734022	0.159837192321949	0.0106130730018993	0.0740017185748073	0.28822068083747	0.0570738717373628	-0.0881366030180188	0.268793716960197	0.156509031742384	0.0018351144525748	0.209900264720555	0.929469691423601	0.588724098021769	0.0185954634939186	0.699422980999574	0.503816210861062	0.999649693304305	0.515515349472442	0.0282169891973898	0.871359049424159	0.999965937752603	0.979601269653288	0.215584607880342	0.958261679714267	0.998982926836391
27204	'Syn3'	0.295355519950716	-0.102740465429329	-0.394612064010233	0.0663015216511181	-0.172405422291813	-0.076755925706564	0.528729388688291	0.0900400286747602	0.0401728615717707	0.178617411220706	0.59535920630985	0.029382412568657	0.758775823656611	0.416472208145246	0.785323749241894	0.0141017524626651	0.751191627634847	0.878610328385296	0.999649693304305	0.90696793110711	0.179072448963888	0.994765895756229	0.999965937752603	0.986223683973458	0.18493291272173	0.966706427260266	0.998982926836391
27205	'Podxl'	-0.30569537600127	-0.0305011773299151	0.278728890094511	-0.0378463556215389	0.286075978564971	-0.147567288611221	-0.63515421643152	-0.437311771689703	0.0798107503053466	0.074105213109748	0.866239834306331	0.200494397481959	0.855163335659742	0.211016157689352	0.519534535673317	0.001266829004862	0.0149977372429302	0.693404213914822	0.999649693304305	0.983183442605098	0.542049870955151	0.994765895756229	0.999965937752603	0.967302088408249	0.0462005254414737	0.29751107599748	0.998982926836391
27206	'Nrk'	-2.24933470031797	-1.33006331273525	0.91287673928774	1.33612846152104	1.32211343007426	-0.350006915708219	-2.20232080424326	-1.65081122717794	0.344530518015799	0.468269739675728	0.611307284891614	0.77171165670875	0.645411849148458	0.498916796318768	0.911701269513833	0.40725523316979	0.448204846596169	0.906229841504537	0.999649693304305	0.913916267624954	0.950001266680031	0.994765895756229	0.999965937752603	0.989063869487031	0.788536749014264	0.877895861025965	0.998982926836391
27207	'Rps11'	0.211432482265353	0.196933704667475	-0.0128770099411978	0.211058264633315	0.142456759657222	0.211372872521074	0.272978039001213	0.0650557586202898	0.196467017521766	0.290997922888141	0.30077634442728	0.953401532351804	0.169486958972281	0.295040620080613	0.143502359549455	0.146890232329649	0.664389263188656	0.296075442959487	0.999649693304305	0.703261730587677	0.989527348359307	0.824231489214712	0.999965937752603	0.751450195175923	0.534276930088615	0.948835793131013	0.998982926836391
27214	'Dbf4'	0.0120506165130599	0.190195279942868	0.182168420843384	0.0633219453026363	-0.548842260318907	0.101376063765599	0.646458308411674	0.661143531694997	0.161727208487579	0.971688878006463	0.589873428442448	0.547315607523034	0.906191185069618	0.287547249769771	0.841155767452714	0.0454209771396387	0.0490024693240616	0.609599132672166	0.999649693304305	0.903691227990398	0.858927467647437	0.996056538302825	0.999965937752603	0.989063869487031	0.319601257627957	0.473107885890817	0.998982926836391
27215	'Azi2'	0.060531763375665	-0.153770658392714	-0.211668115613887	0.0802190075449452	0.0951806885204856	0.0048640530701901	0.0408009618524182	-0.0940320781199907	-0.0761941116973011	0.595238073520599	0.161136130597526	0.0152225604610809	0.507538370677183	0.490184882175502	0.965633066937396	0.754085360196498	0.502309524332859	0.436036850309801	0.999649693304305	0.522480288319657	0.117374453520005	0.994765895756229	0.999965937752603	0.994131527643348	0.947976128861233	0.89864554250896	0.998982926836391
272158	'Poln'	-0.123169049188356	0.0748460945783583	0.204491890865949	0.333874865077248	-0.347454053639674	-0.0953427808801226	0.561109536590216	0.254241211636644	0.503797542948054	0.850521039984556	0.889891560671333	0.718704434483534	0.65616766781431	0.709859854221653	0.893939738231609	0.496971409425313	0.7395456856468	0.301921190327072	0.999649693304305	0.989125002963757	0.930193953017095	0.994765895756229	0.999965937752603	0.989063869487031	0.846418495072782	0.966706427260266	0.998982926836391
27218	'Slamf1'	-0.346231900383259	-0.349526364462304	0.0010681367679899	-0.272154384075604	0.297356244076353	-0.697726690135373	-0.908299550556422	-1.00192361108425	0.075379489242155	0.232838767977555	0.268670792106246	0.997110420364104	0.429212070688713	0.306624993176642	0.110759428495464	7.86653689687087E-5	0.005529941979052	0.855898194850867	0.999649693304305	0.668524501764201	0.998698486627283	0.984669685610221	0.999965937752603	0.689492329404223	0.0078317177991306	0.18476741454833	0.998982926836391
27219	'Sgk2'	1.96835120421853	2.62769668411999	0.564449704516442	-7.42948080736676	-5.08110460462076	-4.21805892583419	-0.346704257632304	0.796007495246604	-0.481872355868262	0.529197675770338	0.127199535223023	0.677691224727915	0.0141486035232134	0.0154726605147291	0.109034065091996	0.845576386452725	0.666468856964315	0.74631968791881	0.999649693304305	0.467087415018837	0.915914567185202	0.275151534339622	0.435722441355826	0.684921336514061	0.965520072633107	0.949374270305165	0.998982926836391
27220	'Cartpt'	-1.93319063305473	-2.61410258495065	-0.689835925065687	2.79273799595244		0.271353863908701	0.819052079889917	0.233612425604931	-0.104402767530197	0.531434415541298	0.397505329678376	0.827233616507263	0.365948017441147		0.931584719749749	0.795533056385987	0.941081592197025	0.973649833031008	0.999649693304305	0.787749751641851	0.964922532818669	0.968049435144043		0.989063869487031	0.947976128861233	0.98312353681756	0.998982926836391
27221	'Chaf1a'	0.388611062884598	0.630044967111696	0.245777386653559	0.161088791816569	-0.166285294252732	0.786993822960983	0.708014811142971	0.948290762014209	0.0046754561026259	0.132028407111293	0.009041780802621	0.225458767679456	0.600197431028816	0.614662621879731	0.005511006672722	0.0123647312265035	0.0016390197882271	0.983599590419451	0.999649693304305	0.107993690216562	0.574899230629573	0.994765895756229	0.999965937752603	0.202422190417761	0.171440668352866	0.0955262358478164	0.998982926836391
27222	'Atp1a4'	-0.470905765514952	1.84589761840185	2.31918551176025	-2.09629932549065	-3.38735811484934	-2.56978546259312	0.819052079889917	0.810684676693557	2.32908503859532	0.87709418321765	0.182704114490052	0.113817575032623	0.276249218643268	0.166039892351964	0.248399838041189	0.795533056385987	0.797576243461585	0.116189803973429	0.999649693304305	0.557361154592591	0.398828307930044	0.929759147952862	0.999965937752603	0.858617901705767	0.947976128861233	0.966706427260266	0.998982926836391
27223	'Trp53bp1'	0.0417308715371315	0.0655543723837338	0.0251173459819741	0.0131445183598514	0.0909120210936707	0.397245303450603	-0.0408111943741499	0.303140619127057	-0.318857903550267	0.716482987790372	0.498111494806246	0.774642978021106	0.908225393154844	0.399607412495534	5.14134138785E-4	0.71139171301523	0.0107678519771577	0.0015521034404995	0.999649693304305	0.855111394059996	0.951013697287576	0.99636028051203	0.999965937752603	0.0605673830489363	0.937289963799861	0.259431751244933	0.243601319644506
27224	'Eloa'	0.0277911269310591	0.0158046352344209	-0.0082427909339922	-0.0410990474236117	-0.0230144461362992	-0.105066405466029	0.0046337908046922	-0.0865290465104492	0.0825320838601799	0.799769518983346	0.867831151364426	0.922033623494344	0.717214043533024	0.82321158399633	0.300243686646597	0.962035318902189	0.362643256126729	0.314329675699865	0.999649693304305	0.98327854144804	0.989527348359307	0.994765895756229	0.999965937752603	0.89455042438322	0.986042835299202	0.832930742337972	0.998982926836391
27225	'Ddx24'	0.0568214500356038	0.575543265775881	0.520358275431436	-0.238022660522347	-0.088498449743626	0.195443424857257	-0.0970145713227912	0.279925968806648	0.144063166718512	0.810405091478507	0.0027829116124004	0.0034033659640591	0.304936378275449	0.664714053618726	0.361633878080446	0.649979375226408	0.187422606895205	0.41334744814383	0.999649693304305	0.0560444942969426	0.0431826943657226	0.950469762612157	0.999965937752603	0.923509765925104	0.917165908741618	0.697383794079666	0.998982926836391
27226	'Pla2g7'	0.806975158849145	0.538324050888763	-0.261742373469226	-0.553421562874756	-0.714307788101618	-0.283463416277706	0.960574530490988	0.424828938455825	0.271785425587393	0.0146708729426054	0.164557888292917	0.531592372586789	0.118699068818679	0.027568568923462	0.398655551920222	0.0016372045802617	0.064858378161492	0.471948677769268	0.985276337842872	0.527970335563765	0.848228923404019	0.72293889419926	0.554659096207376	0.935803226395953	0.0529808707775992	0.518410930741755	0.998982926836391
272322	'Arntl2'	0.890120700020984	0.257752409687528	-0.637847694368801	-0.530935075412487	-0.652427061330698	-0.361699183827977	1.00909494240047	0.28039606554977	0.0809388815233213	0.0421345109626358	0.448769653649196	0.0863305262664761	0.268722432779631	0.151023529223999	0.510872064820768	0.0156493575723661	0.562071472292423	0.854646521409044	0.999649693304305	0.823899412951452	0.34051400773997	0.924975125228766	0.981784771348051	0.966033942474982	0.195955770179339	0.921237166231967	0.998982926836391
272347	'Zfp398'	0.117769346272879	-0.239714422105486	-0.355610938649782	0.0707356093979257	0.104663441710743	-0.052479933523	0.0787625635066729	-0.159959081826861	-0.116807810959574	0.419585022419501	0.039596702577872	0.0020551346763427	0.692069411829412	0.578880360753243	0.780012240542058	0.616687576987156	0.337442572620323	0.345580006467965	0.999649693304305	0.247674283232331	0.0307531595837523	0.994765895756229	0.999965937752603	0.986223683973458	0.907695738569855	0.816388320635016	0.998982926836391
272359	'Irf2bp1'	-0.0770860826950624	0.0671857842119094	0.145592614523035	-0.222096209355166	-0.049893358110546	0.0334061496947697	-0.254044795677711	0.0766205533911132	-0.18735545855703	0.626989149950685	0.674337089313301	0.351272080874912	0.180630311718907	0.754175297586021	0.811114246028787	0.0971506915570449	0.566773500802735	0.176701905313834	0.999649693304305	0.945408873187997	0.712593759134009	0.836461083700603	0.999965937752603	0.988985809345166	0.452682467897136	0.922936431705101	0.998982926836391
272381	'Lrrc4b'	-0.680965846303832	-0.3910014327415	0.308582991453225	0.649466525179188	0.686630360463954	0.320697547555466	-0.733019871585612	-0.366822344464736	-0.0543130133227691	0.474400861478177	0.600635741306118	0.751552240357851	0.462880864315874	0.459204243456073	0.721135031025563	0.46252452837911	0.64269647864432	0.94293754503368	0.999649693304305	0.909517199856014	0.94248764347562	0.993319755329462	0.999965937752603	0.986223683973458	0.824211109403267	0.943264834747066	0.998982926836391
272382	'Spib'	0.825139890610515	0.0717536662955762	-0.75177500447493	0.930452940980917	0.422879539617621	0.918685997158935	1.32684239642522	0.495664150733163	0.0806967990193495	0.172251175513494	0.910504505470879	0.335509401049729	0.0072881884539398	0.130808457292045	0.079363883940545	0.0177321980781755	0.284171270238636	0.916669822447135	0.999649693304305	0.995507050700643	0.698613928318649	0.19113092793291	0.946553395882571	0.620371139497713	0.210148076484686	0.781399730375515	0.998982926836391
272396	'Tarsl2'	-0.29208635632438	0.0635446163094069	0.355895896294347	0.374924825085831	0.0754278076500566	0.454875901636932	-0.003971265426892	0.378680067942561	-0.0094708202333332	0.427128670845101	0.850329922951737	0.18449810228024	0.361902750741271	0.836710336265777	0.368174506700879	0.990301878833394	0.423334950945449	0.983014912579048	0.999649693304305	0.981416680556996	0.519987357584427	0.965864902886999	0.999965937752603	0.924146451225704	0.994888885054624	0.867777406558343	0.998982926836391
272411	'B3gnt6'	-0.0916916468063266	-1.10100361909281	-1.00544009027153	-0.414186904613525	-0.707416782862755	-0.723680751190356	0.179872879773038	-0.0437853708367717	-0.801800376286598	0.885804109562832	0.0678913785571181	0.0744879569796064	0.583257855872286	0.393197678812136	0.296832269202702	0.800461360827713	0.948080433816721	0.122075869455102	0.999649693304305	0.332314998825655	0.313386575736199	0.994765895756229	0.999965937752603	0.893170840146261	0.948403819530474	0.986195880300003	0.998982926836391
272428	'Acsm5'	0.277808763812611	2.19883495932434	1.97306932582564	-5.83231979801029	-5.06842723675595	-5.0228737652796	-0.52825543418118	0.102666429415527	1.51586692078198	0.892909653302629	0.0468042261740078	0.18856604002861	2.842021972954E-4	0.0021923641132816	4.8696110316923E-5	0.78972794957452	0.932316375992592	0.102947977718253	0.999649693304305	0.271384982916438	0.525525746976711	0.0226820420317724	0.148255587756115	0.0128877734247331	0.947976128861233	0.98312353681756	0.998982926836391
272465	'Tmem255b'	0.557724575298459	-0.352537424469471	-0.908751982191624	-0.044881556977083	-0.0804142744338663	-0.386920199980997	0.589167925779959	-0.297696273676082	-0.0117414171198101	0.167067133122829	0.379367481630525	0.038328110991086	0.9116265381196	0.829658341617632	0.368559621230654	0.118916531924558	0.410800509841747	0.97819802955708	0.999649693304305	0.772357152138513	0.210115091951133	0.996675699278702	0.999965937752603	0.924146451225704	0.493114834724895	0.859027724252205	0.998982926836391
272538	'Tango6'	0.109442057553612	0.139393064141456	0.0301940871185466	0.0545001034474026	0.0174348483960922	0.312236969577277	0.140750787902276	0.288110334797171	-0.117712292330916	0.532151683806823	0.422996558839392	0.846820379413514	0.781386043249048	0.931688136043089	0.0552430159834447	0.439371270823905	0.0885092677088865	0.406075029754407	0.999649693304305	0.805623383642329	0.973436869613889	0.994765895756229	0.999965937752603	0.553946363996417	0.811033959791361	0.563824304603556	0.998982926836391
272551	'Gins2'	-0.256947265202406	0.559472445384442	0.820704820895457	-0.646689487458037	-1.20598079040843	-0.0530333375126751	0.306218898201347	1.18123679293281	-0.0610371824634325	0.759182372992006	0.444241096344859	0.309352751464751	0.304708105994067	0.114239082529506	0.923818324104535	0.772376501631053	0.146143215292903	0.92631819415322	0.999649693304305	0.821511892204806	0.670415813565787	0.950469762612157	0.929943554065998	0.989063869487031	0.947976128861233	0.654241231300269	0.998982926836391
272589	'Tbcel'	-0.13881242617686	-0.124095487471277	0.0170930422981806	0.0029467575904565	0.182770016377177	-0.253951849286596	-0.322829602364852	-0.439690735894892	0.133604603297804	0.312893688356733	0.295880502822182	0.90021092988572	0.981679538675427	0.159668632814652	0.11627582283042	0.0195621381160055	0.0040045226491371	0.377545850856825	0.999649693304305	0.697893363448305	0.984242005893318	0.997917076198333	0.996172005188914	0.70166967223334	0.221259974565443	0.153177620235727	0.998982926836391
27260	'Plek2'	2.09615805415307	2.1731109284771	0.0817055104667244	-2.04760534588524	-1.07861877423732	0.850943893519416	1.11433546333246	1.90561248708225	-0.712050904277935	0.152495435508067	0.119317224928798	0.947047153068614	0.223479483665443	0.377453098790578	0.479873330620263	0.323949735973586	0.0549879529465858	0.519246601820544	0.999649693304305	0.453534307208921	0.989527348359307	0.886226663982815	0.999965937752603	0.960091507720463	0.726252438427997	0.491989303870248	0.998982926836391
27261	'Dok3'	0.510824887412529	0.277105180645524	-0.237975482537403	0.126625212756936	-0.0546990595158619	0.36121829553734	0.686242335304935	0.412662254609878	0.036904204653565	0.0625083691839716	0.487355429319465	0.542632707375392	0.636858703136438	0.791806803286247	0.104565040711883	0.0021241321826787	0.0385211844144023	0.923108025504934	0.999649693304305	0.848177039674139	0.855133131995979	0.994765895756229	0.999965937752603	0.680334252288535	0.0618756890856576	0.438951332275258	0.998982926836391
272636	'Esyt3'	0.0826284356684577	-0.122853565765272	-0.20325864981428	0.54451620199981	0.232094697654655	0.546095783904474	0.396305194579743	0.323235178449654	-0.124670263578415	0.781288140356262	0.595042509305723	0.52350850462985	0.0103943904538543	0.250944927897037	0.22303138763937	0.175087788818785	0.444043002710111	0.779664280666803	0.999649693304305	0.90678238341418	0.84368919807862	0.230880701695491	0.999965937752603	0.847391199222103	0.572660876163024	0.876258926298706	0.998982926836391
27267	'Cars'	0.0859489414411691	0.0564470278918733	-0.0272797542673022	0.0679549168742594	-0.151390193113934	0.222370970251768	0.300395519681563	0.369913307120902	-0.0970618198812795	0.665365274857072	0.71589311093039	0.879362738500041	0.724688129953477	0.412854801268088	0.326195624238753	0.114116803480258	0.0716700456525368	0.618692220239281	0.999649693304305	0.948182305092189	0.977467494152909	0.994765895756229	0.999965937752603	0.90977813277615	0.484289132825426	0.532448226733238	0.998982926836391
27273	'Pdk4'	-1.10741705973218	-0.329948280657097	0.779169699728867	1.38590545016961	-0.389632104680779	1.02017364805645	0.660520576300362	1.40170802549999	0.0382230997300498	0.0269020815659456	0.614464740024626	0.0541620892122131	0.0165975642303304	0.334130121672552	0.0519298052557957	0.0183402138469397	5.947257570306E-4	0.93820558066886	0.999649693304305	0.914701153196488	0.260102182004782	0.297644309869199	0.999965937752603	0.540823392455966	0.213916024794876	0.0505489359876166	0.998982926836391
27274	'Zfp354b'	0.019836683112458	-0.112134838640142	-0.135777068063299	0.2761225166638	0.0323540351502547	0.0419820064035432	0.256389188119078	0.0048264010449068	0.124231336637424	0.960849831773068	0.726582885049093	0.720115242619183	0.455310317012547	0.929023803313516	0.910124908361977	0.521547368605794	0.988924543819093	0.700082690765412	0.999649693304305	0.951230790734755	0.930355657025187	0.990952443756601	0.999965937752603	0.989063869487031	0.859182201891542	0.997833469691992	0.998982926836391
27275	'Nufip1'	-0.0721226977538608	0.182649963247304	0.255034453437714	-0.0679667671716726	-0.175852876276422	0.193724162913171	0.0288327552601804	0.368274553422437	-0.0805525824897802	0.810544885433846	0.474413163343424	0.348960794954411	0.832084168553769	0.572117620916023	0.481971007900658	0.921940122592651	0.117220727477299	0.705889509144064	0.999649693304305	0.839530498358791	0.711084045005197	0.994765895756229	0.999965937752603	0.961051738718962	0.976637551657318	0.615682367804853	0.998982926836391
27276	'Plekhb1'	-0.419475814694249	-0.332380951784854	0.0898450628321085	0.0416967694678535	0.173506921177203	-0.09933046433198	-0.555711620041982	-0.278969601318414	-0.189682294502421	0.0400084391584747	0.0218599980685362	0.639384336768815	0.828290216170047	0.35851615153048	0.593109081601859	0.0058388355253778	0.0650515785661269	0.148651310816308	0.999649693304305	0.176178142189886	0.903077968682495	0.994765895756229	0.999965937752603	0.979876194328867	0.112450046973425	0.518743761443342	0.998982926836391
27277	'Golga5'	0.151933478834675	0.172945706307666	0.0211424990040125	-0.0130936548421677	-0.003149750971646	0.225211034477765	0.138106206190906	0.227161855462167	-0.0682287539945804	0.416104108286405	0.330834598354595	0.874733190095884	0.954924537611113	0.986841807211086	0.23301536882496	0.314212807570649	0.0632614462563661	0.565253229395081	0.999649693304305	0.730181955189857	0.977467494152909	0.997186517370572	0.999965937752603	0.850106877284601	0.71901149167196	0.513673990190458	0.998982926836391
27278	'Clnk'	0.124282195651473	0.253115902808867	0.135800266104009	-0.160609584461527	-0.170030581679498	-0.111368351580365	0.124663491346005	0.057778540376366	0.198422944353536	0.818070301234037	0.586476031730011	0.729070907507339	0.772002122622036	0.699310078598092	0.82880930461999	0.775143275278922	0.901831678573685	0.646337263390128	0.999649693304305	0.903355116505737	0.934581508191163	0.994765895756229	0.999965937752603	0.989063869487031	0.947976128861233	0.98312353681756	0.998982926836391
27279	'Tnfrsf12a'	-0.968645592679114	-0.199936444415295	0.770880009555201	-0.453325000486455	-0.802824917492254	-0.372942126064119	-0.633006999388744	0.405478296273917	-0.272274963905326	0.0063261941308899	0.469137768536514	0.0162063733037699	0.323463558434223	0.07882684821136	0.411615798167682	0.0814366142315836	0.183142087153667	0.308895888984299	0.794046435739294	0.837070221931594	0.122202168981918	0.956373810253758	0.822580276203179	0.941802889353347	0.417236691418791	0.694117584239093	0.998982926836391
272790	'Magee2'	-1.38650374552202	-0.931912411116079	0.464305694485284	1.08854008643212	-0.543099309898715	-0.305715504553644		0.233612425604931	0.472669483558428	0.659102919326294	0.740400866158223	0.883212959600545	0.729088946753704	0.863574126418378	0.922946732734205		0.941081592197025	0.881124708605891	0.999649693304305	0.957365010033444	0.977467494152909	0.994765895756229	0.999965937752603	0.989063869487031		0.98312353681756	0.998982926836391
27280	'Phlda3'	-0.476716378079345	-0.0714603100843443	0.408042687087565	0.299558332945854	0.350668083062056	0.211981122311843	-0.534877260812801	-0.1399834492315	0.0161169848753799	0.0528268047483881	0.760279334893773	0.00479466620768	0.237368953156511	0.0195755667546992	0.324067501695916	2.303287344041E-4	0.475700933709399	0.935061338108139	0.999649693304305	0.965651178941794	0.0553503232340571	0.901094866831818	0.484327319750445	0.909080373209949	0.0155998483721544	0.88779473961572	0.998982926836391
27281	'Plaat1'	-0.281995307669106	-0.496757410974097	-0.221819704282164	5.26033933795306	3.01648912471065	5.36707990659103	1.97807964142811	2.38539389788839	-0.603364148258792	0.845229638390388	0.727531517808756	0.885668639611164	0.0068190990524636	0.144414328124737	0.0020907995147045	0.135882982229746	0.0487991344936619	0.653304098499729	0.999649693304305	0.951601132797671	0.978288875151139	0.184542972642691	0.972778601789862	0.130418019560323	0.519822834454941	0.47274461041025	0.998982926836391
27354	'Nbn'	0.203806426125275	0.199571928485516	-0.004835535952599	-0.176620636508922	0.148441413094252	0.0950912960556489	-0.125609841668273	-0.0570248136563688	-0.0689991765146848	0.309982520302363	0.245268340045383	0.976356064277837	0.39290378994222	0.452260854157351	0.611893037141726	0.514837267351744	0.75588442151771	0.653927624794837	0.999649693304305	0.641575549716831	0.991519352454539	0.979514010299461	0.999965937752603	0.983191884143502	0.856037367115342	0.966706427260266	0.998982926836391
27355	'Pald1'	-0.0548624367365743	0.0960376046809771	0.154447373258374	-0.216664606412722	-0.0913571723096874	-0.132216345249072	-0.184939946248851	-0.0439440582410025	0.0110705108524079	0.75612386176579	0.537829979332028	0.441015892965687	0.126292128507591	0.502803037347038	0.393166182277918	0.281134299477281	0.734643124534512	0.947599114092314	0.999649693304305	0.878118393312418	0.786406181797644	0.742449515677918	0.999965937752603	0.932206006566234	0.693309376631129	0.966706427260266	0.998982926836391
27356	'Insl6'	-0.411807003774375	0.274507121585864	0.692265233440894	0.67759654093009	-1.15362064299834	-0.226844176178728	1.40697751652549	0.874080426194867	1.24848177383909	0.708276863284278	0.759291175494429	0.506633350525469	0.586186468606249	0.465798824850505	0.861792750579562	0.325651397944883	0.501510773388603	0.200092837738572	0.999649693304305	0.965272675388266	0.833136424073458	0.994765895756229	0.999965937752603	0.989063869487031	0.727445171549511	0.898266954989401	0.998982926836391
27357	'Gyg'	-0.379234775107991	-0.245005232397532	0.13598753234911	0.432547465129678	0.537588009761691	0.375161357463361	-0.490349378493459	-0.16671349811627	-0.18568362072202	0.0434466564405713	0.135731314272768	0.325235978518665	0.0742311349935055	0.0516577476260781	0.148647488777696	0.035465186440423	0.520481844091415	0.310245764419435	0.999649693304305	0.481540417424776	0.688544060993833	0.601583170293156	0.703655052663667	0.758322845855293	0.289100774835824	0.907888472748151	0.998982926836391
27359	'Sytl4'	-0.300142115297948	-0.402609938181515	-0.0974574046573259	0.101907801573697	0.417791949604173	-0.270162101294717	-0.621491263298494	-0.69789684651371	-0.0201175923301604	0.229474284768065	0.10214184485154	0.725118068730028	0.605229366878456	0.0430086505678283	0.195774089514734	0.013904360355915	0.0028387698554815	0.937665580676226	0.999649693304305	0.418166579666592	0.93289896365324	0.994765895756229	0.657975104236101	0.819682201067422	0.184469075166806	0.130768633217987	0.998982926836391
27360	'Add3'	-0.106308939925006	-0.089968604548277	0.0192385346357967	-0.0409076889099615	0.171219559359172	-0.138440809950704	-0.325537145177053	-0.313234234055427	0.0076039542355462	0.326622628848381	0.268973789453831	0.841025520999042	0.761045525794952	0.224500919997971	0.37489147104838	0.0051969980927085	0.01393706391791	0.944910198271654	0.999649693304305	0.668682737194799	0.970807928442795	0.994765895756229	0.999965937752603	0.927006199156772	0.104590904205934	0.288924503344275	0.998982926836391
27361	'Msrb1'	0.138247800701246	0.0835757523000931	-0.0516614126709911	-0.409388351542198	-0.535963539031379	-0.438932258794567	0.267948460264944	0.0929943551981802	0.118978114869585	0.504860562322523	0.67469164530346	0.804899645416377	0.201561211782997	0.076305412709052	0.21472802862999	0.139093020862148	0.683221361892136	0.63469656547373	0.999649693304305	0.945584343474815	0.962361862744474	0.863433135509762	0.816083906653222	0.835727873616561	0.522620609465575	0.951997072847702	0.998982926836391
27362	'Dnajb9'	0.302743778718436	0.250831587083578	-0.0495808786483002	-0.342724041406829	-0.180813996835756	-0.446911889559906	0.135019147248034	-0.275158360534648	0.358103034227358	0.21891870364424	0.266716768464862	0.841252044633441	0.125373371873913	0.326956903790731	0.10329483992982	0.527288248998876	0.2658776155241	0.193338395906512	0.999649693304305	0.665978935454025	0.970807928442795	0.741843060645256	0.999965937752603	0.677394762668969	0.86194887526341	0.768095537908254	0.998982926836391
27364	'Srr'	0.0034994852370363	-0.126199814427779	-0.129730001040995	-0.321285143759367	-0.253308724473846	-0.438150133327613	-0.067898925648623	-0.19060552792957	-0.0030207317502782	0.98426393510168	0.44611859578105	0.29739356162733	0.176043846338792	0.236074136275545	0.0368850988281097	0.655976232532641	0.211798424233245	0.980526791562471	0.999649693304305	0.822192481308862	0.657403801218399	0.829188503264352	0.999965937752603	0.472241424249869	0.918584399423942	0.720532731390105	0.998982926836391
27366	'Txnl4a'	-0.160148763768963	-0.0953874364284463	0.0687700726819452	0.129757552343266	-0.0352017658790278	0.111150281307725	6.78287766741963E-5	0.14045425785154	-0.0707313537366245	0.317597699543175	0.484986621946771	0.629772019526828	0.456670932795825	0.837955965578301	0.513975767061099	0.9996563851051	0.353554590658074	0.60167187875894	0.999649693304305	0.846532962263252	0.898826347534707	0.991567441757365	0.999965937752603	0.966495641552368	0.999875908878935	0.82670888166919	0.998982926836391
27367	'Rpl3'	0.0178214713088165	0.365634793733548	0.349513819445323	0.0255840536396829	0.0981069818100363	0.343490145296958	-0.0596911732346976	0.240895021765321	0.0504094673520808	0.923784375179226	0.0467818505219494	0.0410262447067303	0.907355797362914	0.623948558486766	0.164237722232444	0.71508111529915	0.252024568138341	0.816467417468452	0.999649693304305	0.271342991851458	0.220256216486103	0.996070708597278	0.999965937752603	0.778998298961827	0.939279307726683	0.757368133302972	0.998982926836391
27368	'Tbl2'	0.17685286141347	-0.127578762732885	-0.304562495146802	0.0832465535650091	0.101095716069219	0.106298175088472	0.154442459010884	-2.343277942747E-4	-0.150213410869909	0.327478618523463	0.383560269839335	0.0468267385436818	0.590665081525298	0.447994087331416	0.540732677939987	0.341258477063089	0.998928578460935	0.360577036079237	0.999649693304305	0.775595406196708	0.239538776856636	0.994765895756229	0.999965937752603	0.973200408274515	0.740986055729828	0.999527456505576	0.998982926836391
27369	'Dguok'	0.007620326500343	-0.276064114130246	-0.279813399316612	0.0528450396023831	-0.0807754335376211	-0.25253766208199	0.134717255926252	-0.17362757408141	0.0259295245673035	0.966937641507343	0.096417099519325	0.0378209906342844	0.81560505324992	0.719866050529419	0.24281527607507	0.465383994080474	0.379133073108093	0.862119279057059	0.999649693304305	0.406405051241461	0.208513093102173	0.994765895756229	0.999965937752603	0.855353147530402	0.82612489733123	0.840672650699733	0.998982926836391
27370	'Rps26'	0.109903039214316	0.0229746105112948	-0.0868373816040788	0.0688830628538875	-0.136076104784752	0.023759252307586	0.305465303506849	0.153408721491219	0.0684012919521715	0.655052847231993	0.93007714367835	0.74807540913428	0.764185140218584	0.428557454833527	0.924421531809608	0.126527433707538	0.48393622843688	0.809838299092839	0.999649693304305	0.998859843143089	0.941693669470322	0.994765895756229	0.999965937752603	0.989063869487031	0.503951009734104	0.890121122935044	0.998982926836391
27371	'Sh2d2a'	0.253566409111278	-0.0570619079860374	-0.30966267217789	0.76872354850102	-0.21527875075987	0.439459729806755	1.23265702234143	0.65226390884467	0.273241332837533	0.522005591926558	0.868436748607822	0.417186618300195	0.0286581160622377	0.455946248710048	0.285506132175004	5.708593638634E-4	0.0904346663056479	0.497858041837673	0.999649693304305	0.983509554827382	0.768535604721825	0.388802191139236	0.999965937752603	0.886899057847995	0.0277346313339436	0.569005626201847	0.998982926836391
27373	'Csnk1e'	0.0595752384174941	-0.113299806275508	-0.169154363066998	-0.10987806777676	-0.0357929198621881	-0.194225771496739	-0.0193572770593812	-0.160995340259173	-0.0276662116223727	0.669811531711698	0.394384147117778	0.299375635244524	0.409103285462408	0.790880754558068	0.159888780683372	0.889927399408001	0.112125201324055	0.838263958722323	0.999649693304305	0.784807416732105	0.659297328291988	0.982536620103231	0.999965937752603	0.774771689982287	0.974459115036871	0.604539314425681	0.998982926836391
27374	'Prmt5'	0.0846524902441126	0.492389935618656	0.410201706737355	-0.161965128393046	0.0098227857375064	0.155829696604659	-0.0929600202803078	0.139078864075642	0.178044336686654	0.66196214727543	0.0018492199156972	0.0254835941167228	0.526063224043554	0.97149884891409	0.583113617900682	0.67968433260046	0.559457546541944	0.379583492650651	0.999649693304305	0.0441393463556379	0.163323372613543	0.994765895756229	0.999965937752603	0.979460214266381	0.92369588783534	0.920600223933769	0.998982926836391
27375	'Tjp3'	-0.27683351657697	0.244491748333862	0.523726875995003	-9.702301451922E-4	0.124074786910006	0.38594280668661	-0.41107889245707	0.256301607010062	-0.141635463932221	0.176676187530738	0.165559770548177	0.004665567155944	0.997279014890587	0.686556928396552	0.250365353595591	0.0932094080900376	0.37313772988567	0.567982463878694	0.999649693304305	0.530015617076314	0.0542335410384514	0.999743700531923	0.999965937752603	0.85981591503026	0.444666720605498	0.837427607316584	0.998982926836391
27376	'Slc25a10'	0.0267911418359694	0.0437088880623654	0.0193771695440397	-0.746238728597286	-0.387005424539211	-0.392295367474086	-0.336019534940068	-0.0101786288488791	-0.309294986482361	0.849027843016283	0.710535379064208	0.873977126506963	2.284581497806E-4	0.0527315221738473	0.145733285677814	0.0157986258756473	0.963774563283516	0.160761998008622	0.999649693304305	0.947131662153732	0.977467494152909	0.0193204332539305	0.713524621968269	0.754149399571838	0.196743106512932	0.990499588449931	0.998982926836391
27377	'Yme1l1'	0.0319308119747352	0.189626183044526	0.160946534295485	-0.10589793351056	0.0129660808799178	0.0269954061231981	-0.0922303156467994	0.0108843194004256	0.0560236143657204	0.80672238214665	0.131822220948764	0.120103212404207	0.486323940295087	0.931524572814852	0.844805691722828	0.479732502215847	0.936267026554466	0.601820022199363	0.999649693304305	0.475092387783726	0.412178485458667	0.994765895756229	0.999965937752603	0.989063869487031	0.835028800790152	0.98312353681756	0.998982926836391
27384	'Akr1c13'	0.73086514237496	0.861119568561452	0.12464575293751	-1.63002901010198	-0.590884652636266	-0.64468564725202	-0.316681282952018	-0.0752810166699297	-0.114776720929335	0.193998621579865	0.0601834783862025	0.749667670662886	0.0388963113973536	0.37415900746461	0.353478615216636	0.454702065008224	0.847409532328908	0.751794009592347	0.999649693304305	0.31021005768463	0.941863125810578	0.444891323547104	0.999965937752603	0.923109546559778	0.820039684167247	0.982945266937689	0.998982926836391
27386	'Npas3'	0.352107540829909	-0.367922247934098	-0.711061825714244	0.233269232642303	-0.132481338342402	-0.262760426519893	0.710276204471694	-0.13079717592284	0.132811708533668	0.107691454651132	0.159597575124319	0.002938383660266	0.327009921359483	0.714423187192549	0.294457525337401	0.0361595684300938	0.724507990073184	0.62930959684654	0.999649693304305	0.519659897751426	0.0390080250233721	0.958538328359854	0.999965937752603	0.893170840146261	0.291500520897292	0.966706427260266	0.998982926836391
27387	'Sh2d3c'	0.199027272137385	0.333903591082153	0.135723086543503	-0.254951432739426	-0.0844042557734844	0.080350430363813	0.0237657701393743	0.163649038881925	-0.0018339801901698	0.244819840920626	0.0924146268385098	0.502988366877918	0.137240041073834	0.652480823592195	0.75621545434691	0.898589900563468	0.53046717979553	0.994674083060607	0.999649693304305	0.397786575275221	0.830106482802962	0.766207667378695	0.999965937752603	0.986223683973458	0.974459115036871	0.911416296199233	0.999704457420671
27388	'Ptdss2'	-0.14668578978338	-0.145309507078874	0.0051416225649759	0.205169932936764	0.0933944975078216	0.0315474244780503	-0.0441448287602588	-0.0673050185317323	0.0280435620221292	0.424149854651489	0.374876281675408	0.971337497820038	0.348094102416725	0.654042780094669	0.884144474340308	0.801758093591937	0.725978583605326	0.864216105804217	0.999649693304305	0.769350050322048	0.989527348359307	0.962634075358687	0.999965937752603	0.989063869487031	0.948953444223657	0.966706427260266	0.998982926836391
27389	'Dusp13'	-1.09256656759831	-0.850764983683393	0.243581150007838	2.38179474704966	0.305928628635603	2.70038580953283	0.963641038386944	2.36831793619	-1.16909114491729	0.420165331610796	0.461386703457351	0.804360358381423	0.079229586912214	0.795350847991023	0.0371886046078948	0.425743144659254	0.0680616394542097	0.305063143888396	0.999649693304305	0.834371414672988	0.962361862744474	0.617622268208701	0.999965937752603	0.474487664577038	0.801445402031083	0.527194316270745	0.998982926836391
27390	'Mmel1'	-1.46827544581195	-0.469890488715204	1.08058012529953	1.10726444767915	1.98045956883957	0.174854173281073	-2.30529910586855	-1.69831752075803	0.489235029666702	0.547464796162242	0.744406636514075	0.536302988206958	0.62046792145385	0.154044270630431	0.941541513455842	0.11894849980605	0.184415730604386	0.742826400513341	0.999649693304305	0.958949072925276	0.850263784828414	0.994765895756229	0.989078244630936	0.991586497543229	0.493114834724895	0.695760783419373	0.998982926836391
27392	'Pign'	-0.0821725056613917	-0.489574936683667	-0.402084934750453	0.219691608416613	-0.0608808591922812	0.0231212282633449	0.193833345752846	0.0798770387529454	-0.290387340963136	0.571769303930036	0.0080207998873912	0.0192233241097799	0.155536447522722	0.728279521700668	0.89437607106517	0.240116797645431	0.682314744320395	0.147185122405113	0.999649693304305	0.100680708123268	0.137423774910482	0.801431264056593	0.999965937752603	0.989063869487031	0.6510934108528	0.951581311985577	0.998982926836391
27393	'Mrpl39'	0.100210163636489	0.294677239166817	0.19279740052177	-0.0848457227327834	-0.0247450350475821	0.268509197808443	0.0361698350805072	0.29040978278269	-0.0623109606046857	0.517295194437625	0.00893120749236	0.129871519358901	0.561113136418482	0.866676251937369	0.0859444390894396	0.816696778830339	0.0559886606781367	0.620418050888887	0.999649693304305	0.107324696330721	0.43173002643669	0.994765895756229	0.999965937752603	0.637237981018276	0.955016160724026	0.494180683360534	0.998982926836391
27395	'Mrpl15'	0.102805647530121	-0.0028452936478733	-0.105044688566194	-0.0232670683876002	-0.223600107796426	0.0146072620822812	0.296451441512639	0.240436455952485	-0.0440608736949954	0.604812509853015	0.986927706969446	0.560890527766067	0.921025132007928	0.3171366507402	0.945827040765476	0.1155413011386	0.12836785574906	0.766531661385407	0.999649693304305	0.998859843143089	0.861113262298579	0.997186517370572	0.999965937752603	0.991927073717589	0.486343707164149	0.633405229211335	0.998982926836391
27397	'Mrpl17'	0.003276754077931	-0.314178365035771	-0.314201881401636	-4.87511906904832E-5	-0.148988400549776	-0.201705337402597	0.146370230813948	-0.0591119986717763	-0.111504769226782	0.986269188247692	0.0767061972877052	0.0550734456612089	0.999789369041473	0.377691196373256	0.263320938798039	0.40724161364182	0.751906604345648	0.5206798506719	0.999649693304305	0.357233534306303	0.262631672066748	0.999843602259213	0.999965937752603	0.871862501193543	0.788536749014264	0.966706427260266	0.998982926836391
27398	'Mrpl2'	-0.134237519163315	0.550462432336945	0.693159198206811	-0.53536480601987	-0.339728878458112	-0.0063983762510691	-0.332410211241747	0.326210192971476	0.0339310103608537	0.709784214969762	0.0707858255502803	0.025745834846398	0.208465927926785	0.411141620214192	0.988287795894279	0.354631289025655	0.378011509833463	0.91794955592354	0.999649693304305	0.34003399567649	0.164125245929528	0.870504608665505	0.999965937752603	0.997051686710176	0.752858011507623	0.839769786036202	0.998982926836391
27399	'Ip6k1'	0.0812819072102958	-0.150068204157666	-0.228365636319377	0.0131937769653891	0.0829849618477895	-0.0365869898739181	0.0063703770210885	-0.122924016238095	-0.0990701106029154	0.33629770080675	0.0469353867525732	0.0088283200251798	0.877545143029977	0.362483631939873	0.695779079791685	0.942904103617038	0.135706619474619	0.228808373414863	0.999649693304305	0.271868589504758	0.0818295163319334	0.994765895756229	0.999965937752603	0.986223683973458	0.980038707597323	0.640307845524165	0.998982926836391
27401	'Skp2'	-0.135633824591134	-0.0934189511213756	0.0321111864550947	-0.127309611690423	-0.280468893366065	-0.393998354500354	0.0151673127205535	-0.114615644553175	0.176733172817171	0.72310184364212	0.753522226967914	0.91932465662607	0.757075029912925	0.504835790499597	0.34372111287499	0.969677874837462	0.765317961799238	0.559203814635287	0.999649693304305	0.962409914249656	0.989527348359307	0.994765895756229	0.999965937752603	0.918792206253765	0.987944761366837	0.966706427260266	0.998982926836391
27402	'Pdhx'	-0.0757148740460285	0.0233993444473487	0.106123604488897	-0.0504448641191316	-0.178304098670089	0.087577627192648	0.0425446636116169	0.262609916027523	-0.114104980058732	0.802999551105951	0.924143747782413	0.659648988540503	0.869667014377736	0.503154472159232	0.778172177510997	0.872975292374313	0.343990647856688	0.655072139299481	0.999649693304305	0.998859843143089	0.914176407782659	0.994765895756229	0.999965937752603	0.986223683973458	0.974459115036871	0.820598272349393	0.998982926836391
27403	'Abca7'	0.195034981921503	0.0661444309782177	-0.123355316442056	0.0116948994423751	0.0579992006672483	0.143688535781604	0.143817621847365	0.0822528466459675	-0.0634252224245879	0.330373126895077	0.598925692425347	0.474716794845231	0.944750477423149	0.708914447590237	0.373582827691737	0.448411878248737	0.575408045094857	0.584513851429597	0.999649693304305	0.909204887484397	0.808293766766676	0.997186517370572	0.999965937752603	0.92644777514266	0.816683113921991	0.927204846276609	0.998982926836391
27404	'Abca8b'	-0.0876725199551903	-0.118462836525426	-0.0281145882304602	-0.244493036204598	-0.133366804394549	-0.283156394195675	-0.201785098928389	-0.153256708698513	-0.0778313020284746	0.712081189268202	0.612175820841403	0.907091743506134	0.236448707897836	0.370931992457256	0.20999715398112	0.300987111929608	0.466232439738245	0.75855000484226	0.999649693304305	0.914192413333862	0.987082008220936	0.900282606114105	0.999965937752603	0.830950129188386	0.708243199014515	0.884591558200248	0.998982926836391
27405	'Abcg3'	0.493383492950412	-0.169910995312858	-0.66753485211807	0.382263106261766	0.569816518225237	0.0711629165450286	0.303956694573579	-0.499501157937267	0.135439668538855	0.129074191466528	0.572837715030417	0.0885600116149348	0.104541632501907	0.0180117400027227	0.79922909433082	0.34933784666635	0.0482473395707241	0.687011744418261	0.999649693304305	0.898310097467335	0.345404038092473	0.689418450730923	0.47144748525721	0.987899416652573	0.747895939558512	0.469569628325483	0.998982926836391
27406	'Abcf3'	-0.0341545113237139	0.211050850495063	0.246332145595061	-0.0880551542148749	-0.0840420755721452	0.0029950420792362	-0.0414353587246393	0.0826280592717072	0.120096840036398	0.796800489609569	0.0614551899423877	0.0410730796139014	0.488971040359949	0.566692476874264	0.980932502857225	0.784385633584483	0.559168609144892	0.276701194485563	0.999649693304305	0.314304210731947	0.220354591662501	0.994765895756229	0.999965937752603	0.995698691142148	0.947976128861233	0.920600223933769	0.998982926836391
27407	'Abcf2'	-0.0181146408248021	0.587722219495287	0.607083524830815	-0.332582605325455	-0.313769775378901	0.0883520638994751	-0.0418119630420092	0.397216898447658	0.176280730776218	0.931298387060663	0.0014787413851608	1.928020681399E-4	0.189582859143549	0.200628463471394	0.741105415002844	0.838919731418528	0.104872981711835	0.407417689927623	0.999649693304305	0.0388159081258679	0.0061178983274158	0.851888135306258	0.999965937752603	0.986223683973458	0.963760551529993	0.593149436613547	0.998982926836391
27409	'Abcg5'	0.200173784355442	0.853926884497526	0.653055726550433	-4.23655949976497	-3.43883659668754	-3.78891961286285	-0.597096769092501	-0.34066780190627	0.409079183112493	0.860812700496926	0.450363889841407	0.58214693428458	5.718735154443E-4	0.0039469219365633	8.566282533477E-4	0.592490474035594	0.705920193338966	0.674229227549505	0.999649693304305	0.824778209998494	0.871534377232973	0.0375197869421097	0.205311319255717	0.0781768227661098	0.894422729239855	0.961039572736218	0.998982926836391
27410	'Abca3'	-0.362559867409904	-0.0693322064186926	0.2964008649014	0.005338186601295	0.0819039378357719	0.289337218970436	-0.443956119803788	0.203421535462711	-0.35223191142802	0.0738695226705264	0.628732756486218	0.10464928311503	0.975919095360379	0.656770179280058	0.216542496961567	0.0329789840676533	0.379042712168884	0.092958023529054	0.999649693304305	0.921759632987964	0.381761209896091	0.997186517370572	0.999965937752603	0.837942994355886	0.281030921762664	0.840667468955398	0.998982926836391
27411	'Slc14a2'	-1.59665997515168	-0.05479317903624	1.55629563202589	-2.03675357091522	-1.93678276199634	-3.17272434702908	-1.71410649374555	-1.22510261465381	1.08659497887898	0.2234942003235	0.961744979308765	0.336860602417318	0.0801233442887826	0.117129964758779	0.0109107962040033	0.238616381095955	0.309545110523607	0.395621442987093	0.999649693304305	0.998859843143089	0.699995724319846	0.620503684933154	0.931474758170193	0.285317221540242	0.649925526564091	0.798638267096085	0.998982926836391
27412	'Peg12'	-0.189249091914035	-0.412438761040256	-0.21775365796795	0.733567316990606	0.641645106456186	0.510514460084362	-0.108429060051843	-0.135897593951919	-0.187684305487618	0.749115223361574	0.421144650317267	0.699782590999881	0.177503239214108	0.224266253436364	0.306464777842144	0.850191275100142	0.781569509267769	0.691831281406633	0.999649693304305	0.804273237785914	0.921316278488453	0.83120238053294	0.999965937752603	0.9010423584854	0.967739275337342	0.966706427260266	0.998982926836391
27413	'Abcb11'	1.50170471826476	2.68105379083148	1.16344197073873	-7.16588003718911	-6.83903639568354	-5.62788985738742	1.31338008904708	1.36182312777004	1.19055787330483	0.286284393419976	0.0719646087833001	0.443645756858923	0.0015828838732511	0.0034950067617099	0.0023648644170545	0.364319881620803	0.250971105652853	0.345282350470641	0.999649693304305	0.34310267685637	0.787612812055061	0.0733047342523074	0.19315605737379	0.137340057023047	0.760014659031675	0.756586565992476	0.998982926836391
27414	'Sergef'	0.180450778439933	-0.373172315212998	-0.551731204343814	0.13294874063402	0.0138957022090682	-0.167525994538877	0.294121601280836	-0.184733248700728	-0.0723486321645926	0.427286102149221	0.0305741430923443	0.0059018971993515	0.534549310280511	0.955600862051608	0.500044193775707	0.252605934302768	0.495062928831494	0.731592622982405	0.999649693304305	0.214624660861954	0.0631133275912092	0.994765895756229	0.999965937752603	0.963796578468412	0.662858637053453	0.895443906916022	0.998982926836391
27416	'Abcc5'	-0.0211595657262836	-0.22463108453228	-0.200106262047317	0.109507468762132	-0.116761939277977	-0.0452564938300467	0.200405629170081	0.0687373808189404	-0.0697271358743836	0.872957335383645	0.146503992351497	0.216555081256911	0.548099810452719	0.578616266619747	0.851068768900102	0.236939724848848	0.758501079022067	0.750079574532506	0.999649693304305	0.498326869675885	0.564331282179517	0.994765895756229	0.999965937752603	0.989063869487031	0.648655874834134	0.966706427260266	0.998982926836391
27418	'Mkln1'	-0.065156599135244	-0.427679139770772	-0.358531873791817	0.0864708456882998	-0.0098770634731027	-0.126979625027466	0.0259700302445833	-0.120176341886572	-0.212784433573356	0.629859764261796	0.0028091378641539	7.864575435547E-4	0.635758245860366	0.958934018279122	0.479237139123958	0.860540113555587	0.474232059596286	0.106701865496578	0.999649693304305	0.0562041079508837	0.0157087012708288	0.994765895756229	0.999965937752603	0.959797688542457	0.972149472307779	0.887004728427363	0.998982926836391
27419	'Naglu'	-0.0591365466861688	0.478759843045794	0.540029708752271	-0.28738207354475	-0.373684146461651	-0.0028602802854079	0.0217669226109495	0.363229495447314	0.206110121334369	0.823767571130973	0.0363211216880365	0.005673737521532	0.42573650102479	0.307444907635503	0.993942961952021	0.938071794720601	0.259936968400864	0.428331752799922	0.999649693304305	0.236497989168003	0.0617803748825342	0.983121377746108	0.999965937752603	0.998740972670345	0.979399918357039	0.764772885075555	0.998982926836391
27421	'Abcc6'	-0.496964334319761	1.2825568508168	1.78476268023265	-4.41640212567198	-5.25054335846985	-4.10018823747786	0.326878062433557	1.10321198470273	0.990795522829689	0.622125977853288	0.134133355053744	0.058299657995327	7.133717325326E-4	1.445006224602E-4	1.427022275203E-4	0.761935006158875	0.17761097538861	0.198653096423408	0.999649693304305	0.47905852998674	0.271143414430335	0.0432622409900402	0.0288828472437099	0.0281244836919372	0.947976128861233	0.690197449789303	0.998982926836391
27425	'Atp5l'	-0.0620057384517709	-0.115908506126503	-0.0527740157424361	-0.0098186344022105	0.0248719224550281	-0.121900503099976	-0.0975730709543485	-0.150552887833991	6.191140213071E-4	0.726966655262661	0.527995866019394	0.753871068584709	0.969120084080034	0.91659104059849	0.65300333960633	0.539149564487099	0.456542309133223	0.997643896395359	0.999649693304305	0.871071165362293	0.942816258738766	0.997186517370572	0.999965937752603	0.985945498785989	0.869549158948739	0.879509361760253	0.999704457420671
27426	'Nagpa'	-0.047905460512932	0.147250848517284	0.197782185541685	-0.232324587509386	-0.49604810379776	-0.172678927777729	0.205274396118155	0.310277507733506	0.0966219062003044	0.784833393995313	0.307515973426032	0.157271084685262	0.289122649569216	0.0337934673529802	0.41341001663103	0.289290635320007	0.0936507184083242	0.464622960872677	0.999649693304305	0.710562572357422	0.477668816681629	0.939207419662125	0.594261123131069	0.943207356700127	0.699530860627296	0.57550206096359	0.998982926836391
27428	'Shroom3'	-0.243884506841401	0.306220621089116	0.552763159543263	-0.145719869561416	0.0787008891200487	0.254679137029664	-0.472525073054499	0.172525389473505	-0.0932008268165986	0.261268458424542	0.131940408342216	0.0141570270276793	0.478814853716686	0.67909689536529	0.241114855552736	0.0199095461775326	0.366536844570167	0.665106078149463	0.999649693304305	0.475157156400698	0.111872674788811	0.994765895756229	0.999965937752603	0.855353147530402	0.222808367204217	0.832930742337972	0.998982926836391
27494	'Amot'	-0.0476316708596966	-0.439349558803615	-0.3895352745699	0.0990554415753137	-0.0065744523869212	-0.004242843196984	0.0499370407064585	-0.0052133789708894	-0.332618178663884	0.899838177591819	0.157566712001357	0.211986772660401	0.797330392807009	0.982308239585972	0.992738566636776	0.866913257923386	0.989424460328738	0.416401891932779	0.999649693304305	0.516449982577197	0.558711671303382	0.994765895756229	0.999965937752603	0.998451394436098	0.97393430635174	0.997833469691992	0.998982926836391
27528	'Nrep'	-0.379648100251858	-0.0308488658682292	0.354936368293262	-0.409739188949786	-0.0541620982709544	-0.454110480735571	-0.736744792678941	-0.407272012017622	0.0166077252449919	0.17808259881224	0.917138353661693	0.153686211445851	0.155280208517646	0.78776364648163	0.19038569834275	1.335137883432E-4	0.196586961813821	0.962445543206802	0.999649693304305	0.998070009299847	0.472935902890286	0.801431264056593	0.999965937752603	0.812635287959944	0.01088342477716	0.706013308282462	0.998982926836391
27632	'Nelfe'	-0.140350857362037	0.542921612897803	0.681876825629324	0.0216144155783274	0.0586829919024368	0.402097418099127	-0.18287766085398	0.33360241825944	0.167010132187395	0.723284367391298	0.0690460240134339	0.0080506153798031	0.955633056901741	0.837277954360772	0.160499360259234	0.539274161422789	0.127368052031026	0.347042783006396	0.999649693304305	0.33543661600199	0.0771018935802864	0.997186517370572	0.999965937752603	0.774771689982287	0.869549158948739	0.631645074888601	0.998982926836391
27643	'Ubl4a'	0.172470992058346	-0.0064386519181993	-0.178574702549788	-0.171614215894061	0.0283235115957083	-0.0259104564778187	-0.0318036546152248	-0.0580956515738819	-0.151994607697069	0.34976223903314	0.96668512283899	0.271872003183028	0.440103126592555	0.891710125308336	0.913685587437038	0.85265357872036	0.757708166674259	0.400837133506655	0.999649693304305	0.998859843143089	0.632298757497453	0.988275425317947	0.999965937752603	0.989063869487031	0.969276798578308	0.966706427260266	0.998982926836391
27660	'1700088E04Rik'	-0.354476970526931	0.242098109540574	0.603737061032779	0.666667715158619	0.749271372933648	0.86083717036098	-0.44543874566512	0.0987333705317546	0.0543263532448154	0.380527133024125	0.48957377462887	0.115462983617754	0.101064633686288	0.0833885652345151	0.026244204446594	0.302590595531051	0.797404396788224	0.872240823492506	0.999649693304305	0.849072744070066	0.402637052447755	0.680755420767409	0.840390019083563	0.411383290503298	0.709510689830145	0.966706427260266	0.998982926836391
276770	'Eif5a'	0.18812144350353	0.113500194480548	-0.0711824459184587	-0.0727007766944834	-0.287011912457956	0.0086274199353707	0.397681560430045	0.290727597970032	0.0375804801139233	0.272783875516505	0.37323318792303	0.634840593092161	0.728986001151101	0.14334190238673	0.972019815436607	0.0102638346001887	0.124819357125451	0.838790973133458	0.999649693304305	0.768111929854526	0.900044171155264	0.994765895756229	0.972155386826129	0.995067922405337	0.155256083613172	0.627652308262436	0.998982926836391
27681	'Snf8'	0.145076402632008	0.252148327133972	0.111462174833801	-0.116263520434751	-0.196226178122958	0.172978372899626	0.21826835319221	0.360565409243587	-0.0288043049220828	0.50756031599135	0.176230947548414	0.483257445205386	0.620627653429358	0.330480348313239	0.379110550998309	0.241786602651175	0.0352176604572594	0.840714232785117	0.999649693304305	0.547623553199767	0.815350440176307	0.994765895756229	0.999965937752603	0.927964143116201	0.652802328645785	0.429323391988595	0.998982926836391
276829	'Smtnl2'	6.52223363327866E-5	-0.106416668743899	-0.105218726068628	0.164224253070107	0.0732881821138373	0.292210153706313	0.0877469054108079	0.219894203702837	-0.234086152991912	0.999806203625443	0.678497840736977	0.647680862825338	0.490190806266595	0.661914267391832	0.378563634583416	0.687179162612912	0.506816315935812	0.496354388125122	0.999978749512372	0.947131662153732	0.907405375504614	0.994765895756229	0.999965937752603	0.927964143116201	0.926473037422812	0.900116821905894	0.998982926836391
276846	'Pigs'	0.138895056680829	0.30419595236626	0.168381844495187	-0.187183331385037	-0.191105949108611	0.162252937777562	0.142293056299263	0.34852201689498	-0.0386641747181811	0.348182021982196	0.0348493393831341	0.176709844740784	0.315914036338426	0.315801844847539	0.406476078044815	0.358308382395255	0.0582874168305552	0.807809789845916	0.999649693304305	0.230581386035871	0.508852638328033	0.954766380675747	0.999965937752603	0.939201331889107	0.755814452231602	0.501088581069048	0.998982926836391
276852	'D11Wsu47e'	0.301533492592757	0.197181141992743	-0.0972016646209515	0.0711704970240795	-0.0835483079949942	0.443016937421356	0.45225427836954	0.518945547236635	-0.172710253370069	0.194178489490812	0.341564831612303	0.555387043358766	0.76886740823508	0.765082782533105	0.0113077738305572	0.0917659364957262	0.043823475288184	0.240837077488816	0.999649693304305	0.740820992481156	0.859635255760408	0.994765895756229	0.999965937752603	0.292580751375563	0.441696712911881	0.4583999240998	0.998982926836391
276891	'Timd4'	1.76713659132664	0.791101848489907	-0.98086776890121	0.338170018128549	0.0772873861160975	1.00241779555712	2.02332501728054	0.909359494424707	0.143427404587367	0.0071769869806584	0.278401938322911	0.250636126582682	0.609751113820735	0.90823329428426	0.18410463721349	0.0022272475893089	0.116942277403647	0.857733500478015	0.838324376828586	0.679669051241994	0.607431001666666	0.994765895756229	0.999965937752603	0.806369583999857	0.0634034747337812	0.615088603377932	0.998982926836391
276905	'Armc7'	0.222449560315991	0.0543506943673425	-0.167149060804496	0.178633928068413	-0.0601609259891013	-8.79692306034E-4	0.458534295418506	0.0574818495209496	0.232231861653316	0.404242255075147	0.813834790179768	0.579614822319078	0.4119672075454	0.792802979542854	0.997269863831992	0.0953975143010336	0.808500255084451	0.384236486287161	0.999649693304305	0.981416680556996	0.870184698018445	0.982760498406541	0.999965937752603	0.999489664717098	0.44852833885175	0.969914235673264	0.998982926836391
276919	'Gemin4'	-0.115103386067176	0.159895711360437	0.277764980517675	0.0662294941779249	0.301376180618818	0.460695541305035	-0.355730159397887	0.15653639148153	-0.23219635780806	0.557759932500382	0.378090784440276	0.125422764897517	0.75839995289652	0.208785208093713	0.0690648474219346	0.108503698313307	0.54093149445361	0.30254753914266	0.999649693304305	0.771618884318338	0.422645602933765	0.994765895756229	0.999965937752603	0.594938566448548	0.475656612023616	0.914058826959531	0.998982926836391
276920	'Ccdc42'	-1.7305726766767	-1.08675509297444	0.663407518003743	2.05012221857435	2.02296228489727	0.21631766456258	-1.69810133960611	-1.79740958804642	0.752010035017396	0.075233336768944	0.129255358916908	0.537631683057414	0.0279338582319417	0.0662363411160675	0.875608471775774	0.144984366988745	0.112254181757021	0.469927138038489	0.999649693304305	0.469952232140147	0.851010431028318	0.384319858480654	0.780485384554824	0.989063869487031	0.531333848887242	0.604539314425681	0.998982926836391
276950	'Slfn8'	0.356058178935612	0.667044142641324	0.31445741707509	0.0533556268902249	-0.0520862694552057	0.140557281636468	0.454867002211716	0.186588323188546	0.581803672281594	0.194792634783209	0.0099293476165816	0.245476230108568	0.844198255170587	0.817124709425798	0.585809553572359	0.0549675223897198	0.383749341658427	0.0206147367683111	0.999649693304305	0.113566892208824	0.600849678476043	0.994765895756229	0.999965937752603	0.979460214266381	0.347364998410789	0.842733751615677	0.808060838390539
276952	'Rasl10b'	0.460148970164	0.337291956936725	-0.115812608444522	-0.348588141756044	0.0012416340310074	-0.270119660492262	0.107885730387891	-0.276384011219608	0.265720679170031	0.189001182824739	0.261250654896996	0.684978116868281	0.348558508707386	0.997563228930162	0.538788431448919	0.779494458676034	0.547457404384094	0.479856946142704	0.999649693304305	0.660275108735009	0.915914567185202	0.962634075358687	0.999965937752603	0.973200408274515	0.947976128861233	0.916455775242781	0.998982926836391
277010	'Marveld1'	-0.0657340479907976	-0.142281015225918	-0.0735123608715621	-0.311936020001822	-0.0579872657680747	-0.374818853219203	-0.324374958097881	-0.319627715772423	-0.0791049075933332	0.641422051295062	0.351239175943956	0.695381542908122	0.0380409802812962	0.725185847763805	0.0284720200343944	0.0367912058366186	0.01686132118226	0.645950789347584	0.999649693304305	0.749801239008257	0.919000295702806	0.440253303494022	0.999965937752603	0.42710335478315	0.293016112324497	0.317353107177013	0.998982926836391
277154	'Nynrin'	-0.380257919831192	-0.120715250164512	0.264266230987303	-0.0364496193885988	0.199400608456445	0.131867335237292	-0.620798827403216	-0.0697639590349451	-0.289421849459737	0.0628514098492317	0.494857867753917	0.268502101474538	0.782534966626651	0.212035385790791	0.444947623134189	0.0046099830136092	0.706004723432288	0.161849398216218	0.999649693304305	0.852458252697152	0.628326518821973	0.994765895756229	0.999965937752603	0.951522530025627	0.0972098154223921	0.961039572736218	0.998982926836391
277203	'Tm4sf19'	-0.683420627549794	-0.68123825144296	0.0218574436995662	0.415728239015779	0.34675588463761	-1.0809464576634	-0.659496267331408	-1.42462243087014	0.793341784784483	0.507742297982564	0.441540513736934	0.975351206311893	0.686461594832221	0.597355308531385	0.184198507787139	0.336921251653569	0.02513382361366	0.22294958764019	0.999649693304305	0.819976456478341	0.991185659130838	0.994765895756229	0.999965937752603	0.806369583999857	0.736384291921732	0.373629042690837	0.998982926836391
277250	'Kdm3b'	0.116921813344292	0.0947506802667436	-0.0184957903043963	-1.184446059957E-4	0.0720787409856347	0.187526243587698	0.040188172457277	0.111563530573571	-0.0898348960610796	0.252666805527799	0.226530713571922	0.82334331210298	0.999045681992063	0.511220615354173	0.0635996142669679	0.718248702507235	0.316614438778148	0.276586258208335	0.999649693304305	0.619054049976243	0.964922532818669	0.999743700531923	0.999965937752603	0.583445842173529	0.940345221907145	0.804084172296032	0.998982926836391
277343	'Wfdc8'	-0.562609713016098	-0.318265875374895	0.259034436473606	-0.267887532142319	-0.39817870284591	-0.737975277701128	-0.426855517385483	-0.342144637380607	0.156270247935495	0.111502425391875	0.496750789865665	0.588430468500867	0.534345606611769	0.299489629777205	0.0841356690503184	0.150553882775243	0.235937406766204	0.739748882120395	0.999649693304305	0.854573021182095	0.874722151046765	0.994765895756229	0.999965937752603	0.634896987405605	0.539672924650071	0.744935118851594	0.998982926836391
277345	'Wfdc16'	0.264129455962614	0.762514922897383	0.491663855136273	0.388917418998081	1.29009864671864	1.29110348174813	-0.636405135623743	-0.0569044440207519	-0.103493828270317	0.863579016475411	0.612058068025386	0.688669308980353	0.838287281798331	0.352113824785749	0.471218065272467	0.597666079524815	0.968825747423171	0.945531976274778	0.999649693304305	0.914192413333862	0.915914567185202	0.994765895756229	0.999965937752603	0.957628136171631	0.896475158969696	0.991840288682428	0.998982926836391
277353	'Tcfl5'	0.600526088222163	-0.996174564871107	-1.61942978173495	-1.66671270719851	-2.81397640001008	-0.624308420356982	1.74930811581666	2.21029179911916	-2.08291522528258	0.729976245571985	0.720969718036565	0.385677108806258	0.35655893876204	0.151620122866289	0.689751031303905	0.356855782098385	0.285778516529727	0.326110529751558	0.999649693304305	0.948738956890694	0.740592850032374	0.962987754564154	0.983124978627713	0.986223683973458	0.755221097871856	0.782141888039545	0.998982926836391
277360	'Prex1'	0.0886917494173407	0.104263130459567	0.0186545516467221	0.190313622785335	-0.0052561908068291	0.217502600281503	0.279550627411998	0.218018862500994	0.0790743882101675	0.648753237168022	0.559171600979843	0.923878404356588	0.353955742179676	0.980518718490102	0.260198776494101	0.172259057464368	0.221982264505105	0.63146886199434	0.999649693304305	0.893082455797806	0.989527348359307	0.962634075358687	0.999965937752603	0.869842209060344	0.569063965175579	0.731311698717828	0.998982926836391
277396	'Klhl23'	-0.19807341907628	-0.215395606231101	-0.0118969830952727	-0.171844278388848	0.191665428739072	-0.127571098741627	-0.565764695830323	-0.315326758193487	-0.26333504388532	0.422748902788429	0.258421101961171	0.963139271040189	0.479996493396025	0.416288726712785	0.613635134234744	0.0181340908337036	0.0795081478475439	0.1818713865714	0.999649693304305	0.656757027518824	0.989527348359307	0.994765895756229	0.999965937752603	0.983191884143502	0.212917692129567	0.547683847757922	0.998982926836391
277414	'Trp53i11'	0.152727200216926	-0.165230523958624	-0.318561721367766	0.453021947484053	0.0317092988787609	0.649737798990999	0.568113322315579	0.614274619826047	-0.363754641580064	0.522953533259134	0.563855600714894	0.323829498724236	0.0323850339451881	0.865418464728085	0.0108565736507365	0.0097904658330179	0.0045934497984413	0.257665578396331	0.999649693304305	0.89506406996182	0.687168581777166	0.413183727206566	0.999965937752603	0.285317221540242	0.15154842566844	0.165680048820404	0.998982926836391
277432	'Vstm2l'	0.681343453721214	-0.0113910034219388	-0.689835925065686				0.819052079889917		0.472666600932148	0.82932757352762	0.99712451325769	0.827233616507263				0.795533056385987		0.881125428191671	0.999649693304305	0.998859843143089	0.964922532818669				0.947976128861233		0.998982926836391
277463	'Gpr107'	-0.0962338495553567	-0.0556370367157821	0.0428845326618179	0.0800887948725489	-0.0581431144978058	0.130746307326999	0.0360569219900999	0.185430379720341	-0.103393014867853	0.40995337822828	0.571304880543761	0.594778515129538	0.455820034581949	0.545126744022048	0.119822217680781	0.730554924680707	0.0703826353859704	0.177820888521737	0.999649693304305	0.897556060514954	0.87847964932103	0.990952443756601	0.999965937752603	0.707401658621461	0.946171906367218	0.531302386377278	0.998982926836391
277468	'Slc39a12'	0.078431824281001	0.612388805637455	0.537133174859307	-0.0743865277711771	-0.410011950778313	-0.497737960801174	0.430593294328103	-0.0862037812371264	1.0587468268665	0.915975983813947	0.366740561919224	0.442968591160485	0.942521323510743	0.742768236757222	0.641851242762079	0.63893025188141	0.925506308483396	0.124914417651987	0.999649693304305	0.762962266528051	0.787612812055061	0.997186517370572	0.999965937752603	0.984430509430439	0.915960871339392	0.98312353681756	0.998982926836391
277496	'Lkaaear1'	0.681343453721214	-0.0113910034219389	-0.689835925065686		1.22987769269284	1.34829465421814	-0.376533846474122	0.130669439291898	-1.1859803131518	0.82932757352762	0.99712451325769	0.827233616507263		0.696354702426788	0.667230345837538	0.90272467864095	0.95002150625434	0.620338069890346	0.999649693304305	0.998859843143089	0.964922532818669		0.999965937752603	0.985979599089628	0.974459115036871	0.987138160912376	0.998982926836391
27756	'Lsm2'	0.52445861586004	0.265998282259038	-0.255423476514354	-0.149392603637356	-0.198268250136572	0.185585414329104	0.569074035674369	0.378491156039169	-0.0658627396876197	0.154441022968541	0.399707392216445	0.436273519674311	0.712000371856802	0.645295840253037	0.667692009564441	0.149181295451942	0.356785488294964	0.850101328293719	0.999649693304305	0.788418766471037	0.78350238956084	0.994765895756229	0.999965937752603	0.985979599089628	0.538098261751677	0.828722770699297	0.998982926836391
27762	'Vwa7'	-0.0715138893211554	-0.541240586176529	-0.466393474269697	0.571779807576002	0.459607471725026	0.702905522257211	0.0345494788860233	0.242800283997854	-0.674987932849672	0.810471513922622	0.0298145112431422	0.0902659961837456	0.0309296852342382	0.156295482403372	0.0259864332376144	0.920440063952387	0.504046727191205	0.0253507284043899	0.999649693304305	0.210818111541589	0.349169934041866	0.402982103871672	0.992297861145817	0.409723116731953	0.976276272058482	0.899373626576559	0.868802370467764
277743	'Fam131c'	0.780352286821277	0.922078005087248	0.164182500685522	-0.6256009582144	0.618805616431356	0.0443606007465971	-0.476107358616365	-0.579219985227966	0.269620091369634	0.433514339333753	0.228823919281995	0.828397558341731	0.545678330528195	0.417637077831589	0.962403651107261	0.525385840398626	0.419118860595777	0.709145127131349	0.999649693304305	0.620535446741622	0.965066184880081	0.994765895756229	0.999965937752603	0.993954749858945	0.860566934385687	0.865339986693418	0.998982926836391
277744	'Srarp'	0.681343453721214		-1.26690817615431	-0.40056712342797	-0.543099309898715	1.8631649167186	0.819052079889917	2.40675601733311	-2.85138347058108	0.82932757352762		0.688548561209411	0.899152684252647	0.863574126418378	0.545603364291905	0.795533056385987	0.434964225231952	0.355005853422445	0.999649693304305		0.915914567185202	0.994765895756229	0.999965937752603	0.973200408274515	0.947976128861233	0.871883330840538	0.998982926836391
277753	'Cyp4a12a'	1.45635011231008	2.66099142025734	1.23516035049624	-7.44227810771394	-8.15738652381334	-3.91555861046139	2.16807927139348	4.23131565780106	-0.86216071461064	0.641061008993669	0.210688362916585	0.570909933908643	0.0085371458534282	0.0070509076628237	0.177494715030831	0.487672219883007	0.164280451040673	0.703935088039162	0.999649693304305	0.595910124860154	0.866208175585527	0.20818891660556	0.283718032848284	0.797561484600021	0.839649575825051	0.677667839772893	0.998982926836391
277773	'Fam205c'	-1.05241576259708	-0.397569500085775	0.665027984295787	-0.942410773328623	-0.82606252326274	-1.34251905351868	-1.10190225389991	-0.516723670438811	0.0722703529634126	0.634780197271969	0.852409216184604	0.768466050786482	0.551945573667879	0.535700257794081	0.328753665268923	0.55212741485085	0.738068749175232	0.968814323748908	0.999649693304305	0.981416680556996	0.948472857340444	0.994765895756229	0.999965937752603	0.910562515251068	0.872749555252947	0.966706427260266	0.998982926836391
27784	'Commd8'	0.174320543164153	-0.292828477691688	-0.466266974834186	-0.0196457589787259	0.0117910592184015	-0.27762870971299	0.137959330904236	-0.292890588484903	-0.0326100940031013	0.355720024604845	0.052287808992871	0.0114344458655284	0.917440044539502	0.954710536576713	0.155975359074835	0.502496846844664	0.116498255662666	0.833561640866704	0.999649693304305	0.286953392679714	0.0964784640626463	0.997186517370572	0.999965937752603	0.771119441067344	0.849592033242897	0.614094186860081	0.998982926836391
277854	'Depdc5'	0.14335295223143	0.100152695823942	-0.0412741902116469	-0.0013169408828399	0.140194811855764	0.143501750484134	-0.0031019750667987	0.0013778491586604	-0.0438078741561144	0.193635264988563	0.247127615017305	0.691628419268302	0.992575136380196	0.357404588133976	0.311671645461163	0.979988141176389	0.98957231221297	0.58367708176106	0.999649693304305	0.64422636954402	0.917555880673663	0.99926374983808	0.999965937752603	0.903661148763072	0.99120764806522	0.997833469691992	0.998982926836391
277898	'Slc15a5'	1.24125773818197	0.565681247666687	-0.673256869910668	-1.02238948470208	-0.0082020615617377	-1.50415023200002	0.222755603175633	-1.5003370848267	1.04973885202077	0.694355804864829	0.857960672225139	0.821823956090444	0.745992023626252	0.997883981049676	0.633674879020482	0.940053430048858	0.63416791050133	0.73980066511057	0.999649693304305	0.981416680556996	0.964922532818669	0.994765895756229	0.999965937752603	0.983191884143502	0.979667303387713	0.941340834973582	0.998982926836391
277939	'C2cd3'	0.0315454051427588	0.241331574762538	0.213696107658775	0.0763326767037452	-0.0186601165115385	0.288223529877437	0.120243104564543	0.303223683579396	0.0305527563826301	0.798311364104492	0.0166899653132791	0.0511904447401945	0.454053346553297	0.850458795940546	0.0033854359399925	0.314255811714898	0.0050837904788935	0.75781923779853	0.999649693304305	0.151899223688887	0.251588793154122	0.990356374690236	0.999965937752603	0.16265442640732	0.71901149167196	0.1759174117659	0.998982926836391
277973	'Slc9a5'	-0.0523949877732859	-0.153509141133856	-0.0947544760805469	-0.0327860123478967	-0.0439691016893347	0.0201121763951135	-0.049411008161907	0.0608875294460074	-0.205064194960235	0.842989084557948	0.519521476460484	0.662116454059184	0.889838202713823	0.812844306358933	0.915819724476382	0.821957134619693	0.759192501601137	0.293395708714107	0.999649693304305	0.867055488255977	0.91586767020909	0.994765895756229	0.999965937752603	0.989063869487031	0.956761885742154	0.966706427260266	0.998982926836391
277978	'Exoc3l'	0.201848179110928	0.180138185635076	-0.014430967701704	-0.36956333903843	0.0170585220906865	-0.142393936336831	-0.189418383370088	-0.158555628108182	-0.044068214558261	0.511986402239476	0.492625201279097	0.954200570644607	0.186325727857044	0.948574171978245	0.61400711856667	0.516522265534546	0.600583464603122	0.869366424251123	0.999649693304305	0.850679841061749	0.989527348359307	0.847152623316362	0.999965937752603	0.983191884143502	0.856729812904676	0.93301263876173	0.998982926836391
27801	'Zdhhc8'	0.0192080633148665	-0.197149195648545	-0.214477952621103	0.0042715547844265	0.0974206679460573	-0.0051574455704125	-0.0750729569170865	-0.105040433155765	-0.185046606559221	0.874460997954177	0.117038940093171	0.034072699208292	0.975882932708718	0.431394801455363	0.965905627785238	0.451357359255176	0.307296670530064	0.0756563206210442	0.999649693304305	0.449619414818894	0.195689807664819	0.997186517370572	0.999965937752603	0.994131536686074	0.818035988599955	0.797679297481525	0.998982926836391
278097	'Armcx6'	-0.188013188843533	-0.362800455810348	-0.156623754490832	0.729762279364118	0.091905735823603	0.80651123643468	0.460583232394124	0.700036093477229	-0.432914130662976	0.743529700577037	0.329208764498723	0.777001980257148	0.131735833537037	0.871186293661834	0.0947006910955214	0.494592549353987	0.136252155470149	0.249511685385517	0.999649693304305	0.727988707958476	0.951686294645337	0.758250313056513	0.999965937752603	0.658709609427577	0.844755020391087	0.640593128846808	0.998982926836391
278180	'Vsig4'	2.62881493148803	0.460219801748702	-2.16100497327939	-2.72385196515399	-3.070191796529	-2.45096522375239	3.00719803437936	0.638975783105328	0.199080851811923	0.0423580874054031	0.765910456641372	0.0938592331947041	0.0566290056198943	0.0461419444230189	0.0496802898305068	0.034146439796989	0.674925227651251	0.876424992755118	0.999649693304305	0.967228120202763	0.35729688688366	0.534704793448714	0.681338993699009	0.531093043990086	0.284529267862799	0.951559399112191	0.998982926836391
278240	'Spin2c'	0.67716464990239	0.789565835536979	0.0824834883729713	0.545793301710136	0.784115522011125	1.71771848457258	0.384702907753113	0.927233239573386	-0.450459545915603	0.657721203628314	0.494156155277258	0.944879080523249	0.729389813725784	0.541639917280343	0.183620792339396	0.764836361998784	0.384695101199031	0.652310305996848	0.999649693304305	0.851966268085146	0.989527348359307	0.994765895756229	0.999965937752603	0.806369583999857	0.947976128861233	0.843099578638429	0.998982926836391
278279	'Tmtc2'	-0.226428726411123	-0.20954078154708	0.0216141456063266	0.240468376946891	0.439009080522746	0.0399166314628362	-0.431485215492167	-0.402760362005772	-0.007374481145935	0.211961195974269	0.349947942975652	0.931219542313733	0.173966481619355	0.0448005152310721	0.865555340322596	0.0506422046014619	0.0969410699013966	0.978261692900008	0.999649693304305	0.748725161234912	0.989527348359307	0.828567925029432	0.67314674435727	0.989063869487031	0.334900299685675	0.580098142868233	0.998982926836391
278304	'Zfp385c'	0.403417389055497	-0.52881976583802	-0.935333039273542	1.25519240835112	-0.0382622594368313	1.5745342183236	1.67785331025652	1.59282115251114	-0.848105844974791	0.638796453160122	0.553933799030899	0.282583123456018	0.111765439533051	0.955351468359122	0.0928402898895415	0.0347098135569559	0.0981501135531421	0.405900001563819	0.999649693304305	0.889297456304243	0.643411444242947	0.706183183496271	0.999965937752603	0.651993635516924	0.285756029459638	0.580864842117216	0.998982926836391
278507	'Wfikkn2'	-0.4969602780696	-0.542314104331933	-0.0442071959789164	0.600482032613444	0.378994482233964	0.22009683157219	-0.280441972874995	-0.160137474921428	-0.160053174707397	0.273243686932286	0.258271314626944	0.926393892258423	0.186475410007521	0.430703196983231	0.584148875717286	0.559735686206119	0.71910206731234	0.716492158558977	0.999649693304305	0.656757027518824	0.989527348359307	0.847152623316362	0.999965937752603	0.979460214266381	0.877005832365255	0.965456148706235	0.998982926836391
278672	'Duxbl1'	0.153459532989626	-0.456736692813999	-0.615249950611872	0.702508438923501	0.839967075463359	0.104658019588626	0.0243029398265876	-0.715798617550985	0.104899249550872	0.747140818438505	0.292255640812749	0.13064693719987	0.286300989466584	0.20399082288095	0.88726482243342	0.960974436176984	0.201310203320164	0.826084759705777	0.999649693304305	0.694232990175039	0.433358570388054	0.93727474768325	0.999965937752603	0.989063869487031	0.985810430895748	0.710309877290913	0.998982926836391
278679	'Apol7b'	-0.808371361054574	-2.08621515235965	-1.26423543002677	2.02398603284444	1.82426811913353	2.1616573413761	-0.538046886940824	0.372132874542479	-2.16262678287956	0.623286207110701	0.134279750242195	0.62710348593608	0.236054074608297	0.458500084649787	0.313269379470803	0.813671303707664	0.824902799453429	0.215341408834696	0.999649693304305	0.479170356207178	0.89662007471905	0.899709100574438	0.999965937752603	0.904978718864198	0.953670730749096	0.976004424455783	0.998982926836391
27878	'Tada1'	-0.201359584821268	-0.675536244571455	-0.478098152294394	0.375234392437084	-0.292379570260859	-0.173811654081183	0.464397004449636	0.114790644632885	-0.12929484779597	0.422462435799018	2.146102905703E-4	0.0262471277484612	0.0803568604051252	0.15042586269014	0.376116704111491	0.0563608980973124	0.570921742707639	0.412840062210386	0.999649693304305	0.0124844061234608	0.166192365414292	0.620896512333985	0.981318251038174	0.927006199156772	0.352018924386333	0.925331396017007	0.998982926836391
278795	'Lrrc10b'	-0.410211288600803	-0.3399541650336	0.0735663560393702	0.363416627202191	0.431623191550664	-0.0731354292181744	-0.485499593000545	-0.512604889911417	0.099394333293168	0.245972046807528	0.277801571267388	0.813855863936252	0.351447459751098	0.1935242306013	0.84352337571023	0.0997653095881268	0.0563220185011968	0.726050731943741	0.999649693304305	0.679279399382187	0.964922532818669	0.962634075358687	0.999965937752603	0.989063869487031	0.458457473310627	0.494858180869205	0.998982926836391
27883	'Tango2'	0.0607601836624845	-0.266415719897681	-0.324789777256362	-0.231165327159611	-0.19659407035683	-0.362502716557448	0.0247842907272113	-0.169624489107179	-0.132831777340582	0.700666402707567	0.0530669383002809	0.0497386124827006	0.289105627576678	0.450181618544697	0.207847344047677	0.909005366189335	0.53198424117461	0.574088757497185	0.999649693304305	0.289394635116684	0.247707884154195	0.939207419662125	0.999965937752603	0.828599022028061	0.974459115036871	0.912554444529518	0.998982926836391
27886	'Ess2'	-0.0707110590542227	0.0878520484649983	0.160655444150963	0.096774937534881	0.0525394872670813	0.172221961410847	-0.0274305864795306	0.116763156830413	0.0125856919548726	0.665627060999826	0.497686709188111	0.2488195825289	0.542010644158146	0.801469237133955	0.286938376015143	0.895834843132739	0.562107755383878	0.923680202971269	0.999649693304305	0.854963676280315	0.604847853594941	0.994765895756229	0.999965937752603	0.887414482296034	0.974459115036871	0.921237166231967	0.998982926836391
279028	'Adamts13'	-0.0670391646796272	-0.594428089134198	-0.524003145962287	0.358146114320596	0.0236140928580552	-0.127458679136072	0.262156043592631	-0.153444356497175	-0.105610194014354	0.782589251988163	0.0078481269940546	6.747973080466E-4	0.159964069642985	0.922770597563241	0.588992406848476	0.262295871937261	0.563535722572201	0.596136029181406	0.999649693304305	0.0999858972514292	0.013993884332001	0.809055323317601	0.999965937752603	0.979684407861614	0.6738252243126	0.9216086730743	0.998982926836391
279029	'Stkld1'	1.4457835728517	1.79645457287465	0.371880078811308	0.128280639308188	-0.0085524853336579	1.312326230166	1.58527366107885	1.3108979205584	0.598193100919205	0.395739405961599	0.253531600908636	0.76300392373466	0.967082477036841	0.997832513445268	0.568823940216537	0.392763471161043	0.53972726066226	0.647746738309093	0.999649693304305	0.65139804935073	0.946808934372497	0.997186517370572	0.999965937752603	0.979460214266381	0.779125641608862	0.913595129863399	0.998982926836391
279499	'Kctd19'	-1.61300323585255	-2.04927480788446	-0.41937335505659	0.323171019827218	-0.61423445336782	-0.903192657943162	-0.664658549044147	-0.312415963568405	-0.789290959748396	0.219629768165209	0.118965163143192	0.785824499015201	0.776289837661856	0.621842368185537	0.398726615883969	0.658098882785841	0.80687113098305	0.54253805606967	0.999649693304305	0.453115142877139	0.954987758137734	0.994765895756229	0.999965937752603	0.935803226395953	0.920056340655904	0.969108297480292	0.998982926836391
279561	'Wnk3'	-0.0427462278187608	0.484092980425315	0.530526181338928	-0.266585566191577	0.683759810350743	0.210096512233918	-1.01224512233433	-0.474861414610621	0.0065656977576983	0.956390767298578	0.470872739005408	0.469099123755345	0.694667005366182	0.24206869690882	0.722923849875907	0.134583539563285	0.380822956311979	0.991168392802552	0.999649693304305	0.83770079786665	0.803750929010185	0.994765895756229	0.999965937752603	0.986223683973458	0.517950466266051	0.840783270247724	0.999117073531729
279572	'Tlr13'	0.436708127241061	0.719273389311721	0.285178653026392	-0.0040437790816932	-0.242507081397003	-0.0140677366818277	0.672035929505642	0.220991526563942	0.726234883269618	0.111887811664537	0.0735058150988254	0.492495863673581	0.98842256862221	0.335655106132138	0.959351342212527	0.0077155172004921	0.346934957861002	0.0768112448206176	0.999649693304305	0.348124969200356	0.822884342947291	0.998428061352346	0.999965937752603	0.993954749858945	0.13125024078036	0.821914488375055	0.998982926836391
279618	'Gm715'	-0.555370191191137	0.545621597263658	1.01713552705864	1.48880011748558	2.05533032365193	0.86152088111693	-1.06751498068538	-1.16829002842095	1.13166119850956	0.825099308764726	0.696808964345551	0.53589508571536	0.528313825407017	0.204293373547851	0.726822232219488	0.532728248654751	0.430159360925762	0.416450830041644	0.999649693304305	0.947131662153732	0.850263784828414	0.994765895756229	0.999965937752603	0.986223683973458	0.865704355365405	0.870457626769084	0.998982926836391
27965	'Spg21'	-0.268018294046984	-0.206306308683096	0.0659490752477792	0.200834971657375	0.0955035142789472	-0.0709546340171132	-0.167450168156586	-0.174388033023611	0.0702765523372434	0.0721453233367724	0.231555140112959	0.729839341814914	0.106046713970054	0.515273408704329	0.699760365152379	0.317072900949914	0.373268709420889	0.743806042691348	0.999649693304305	0.623446313100744	0.934811563892906	0.693519797861792	0.999965937752603	0.986223683973458	0.721081739226253	0.837427607316584	0.998982926836391
279653	'Pcdh19'	-0.572401708822059	-0.528371407085227	0.0474497736242768	0.275755835768671	0.457893453771503	0.167232976026547	-0.757363162664199	-0.287671883857568	-0.420823638711574	0.0242833482930102	0.0127532704742784	0.856985322155798	0.24488729603116	0.0283438009994633	0.582948975506163	8.884403376569E-4	0.249691226383368	0.134212247861013	0.999649693304305	0.131067771907155	0.977117543764241	0.908184362623076	0.560587836774479	0.979460214266381	0.0384477304317645	0.756295081303217	0.998982926836391
27966	'Rrp9'	0.120207198844717	0.30919381094988	0.189095293524146	-0.183849081554072	-0.315279132338188	-0.047522076792126	0.253606360196044	0.261922548909617	0.177859613152728	0.69714435795417	0.304132291956961	0.59304230339648	0.508396822084751	0.333752369490026	0.874679903673868	0.478414653064104	0.422592660843223	0.586394563245379	0.999649693304305	0.707050463987673	0.877307782287196	0.994765895756229	0.999965937752603	0.989063869487031	0.834455438549229	0.867093544687937	0.998982926836391
27967	'Cherp'	0.0060566331271165	0.392861457278415	0.389842365757872	-0.003154483034215	0.0183630212311186	0.350587472041797	-0.0199071843993994	0.329117865088838	0.043941149894778	0.964759770319712	9.602131076961E-4	0.0010459705449638	0.982175937935435	0.891390879482622	0.0467646405376892	0.879344486462767	0.0481451037430565	0.782640306660708	0.999649693304305	0.0301217245600844	0.0192450229211105	0.997917076198333	0.999965937752603	0.517230883941033	0.974459115036871	0.469569628325483	0.998982926836391
279706	'Nup62cl'	-1.21563752347472	-0.39942868366708	0.804758161195859	0.343021308053759	-0.318680571696516	-1.11756771757534	-0.573336389108694	-0.801178193654689	1.01203531539061	0.201670227915794	0.596262993831159	0.366655461316433	0.729105878003543	0.770432344455268	0.325369229396324	0.590281729460931	0.433241859700607	0.23114238738746	0.999649693304305	0.907718508526674	0.725632397380714	0.994765895756229	0.999965937752603	0.909080373209949	0.893589511619141	0.871883330840538	0.998982926836391
27973	'Vkorc1'	-0.161187250445096	-0.0977237223375582	0.0726855243169419	-0.617485593368618	-0.227463920386924	-0.371523285799534	-0.554479873843741	-0.150534610303867	-0.330999530052684	0.571142492263174	0.619262048459862	0.783526363570445	0.0335225012219021	0.425756467357981	0.22141726941114	0.0487664570573386	0.537619492793913	0.136782320647788	0.999649693304305	0.916422682806575	0.954290284652489	0.418429812137433	0.999965937752603	0.84449334179265	0.328578432369694	0.913492644210396	0.998982926836391
279766	'Rhbdd3'	-0.220390096470447	-0.252295753480342	-0.0289411235143364	0.155555528734716	0.268072049266159	0.096070663253401	-0.338491132480967	-0.169919843238688	-0.190535450255156	0.482531868730779	0.368751583380077	0.91301516879833	0.615243393359654	0.276382016214576	0.704194911795585	0.185822383626407	0.440537700603905	0.402166398072702	0.999649693304305	0.76416840159072	0.989207078747414	0.994765895756229	0.999965937752603	0.986223683973458	0.58648102506726	0.874076693546644	0.998982926836391
27979	'Eif3b'	-0.240819519530691	0.358196207400634	0.602881684496424	-0.167598087231042	-0.167292414265161	0.101785853849976	-0.245426699157197	0.26406233050773	0.0964951870704222	0.145615792682002	0.0030958959207325	3.95216955294095E-6	0.452651911548939	0.474989195334323	0.68928193930358	0.183106131106705	0.222214035544525	0.585347545411958	0.999649693304305	0.0596772434603962	4.389289028796E-4	0.989223641692299	0.999965937752603	0.986223683973458	0.582961130641414	0.731488677999985	0.998982926836391
27981	'Rsrp1'	0.0351880085905232	-0.0159906992207327	-0.0471069823501208	-0.0275974638853532	-0.18430900567836	-0.0240841131364797	0.186697957607227	0.15637978640385	-0.0175515143934826	0.747310468811703	0.861922441402058	0.68155260443928	0.756400715216443	0.114229849827552	0.806378132115052	0.150680928132268	0.190514906959804	0.864937517766261	0.999649693304305	0.982159301787042	0.915914567185202	0.994765895756229	0.929943554065998	0.988158427251661	0.539684925560264	0.701203742965524	0.998982926836391
27984	'Efhd2'	0.0177753546009582	-0.151351399420011	-0.168231258179944	0.0753015037985439	-0.124504344033379	-0.170268264640369	0.209807584408143	-0.0536518069529474	0.0915463253585147	0.902118622721003	0.352222201404503	0.322308479325271	0.529218400124757	0.380425993426941	0.413188691419908	0.190889676744592	0.811155799521022	0.692254326735447	0.999649693304305	0.750554397356944	0.685281873467962	0.994765895756229	0.999965937752603	0.943165807940515	0.594177749107484	0.971165716398415	0.998982926836391
27993	'Imp4'	0.201259275050363	-0.0918251113967245	-0.29108875755075	0.0874948235735085	-0.0134354088148066	0.0468201488750115	0.296244346612148	0.054164963841587	-0.0485317870630566	0.168034029073545	0.502396085240433	0.032109659683924	0.591898344190127	0.932970762809465	0.817795242218699	0.0380566962413888	0.770458693184328	0.788369114436584	0.999649693304305	0.856952019135931	0.1897351557477	0.994765895756229	0.999965937752603	0.989063869487031	0.297754101906505	0.966706427260266	0.998982926836391
27998	'Exosc5'	0.125526888319982	0.117373823659454	-0.0136889184316013	-0.0582598156638626	-0.351697028455903	0.11221834067925	0.408706893009282	0.456827723992466	-0.051115914615132	0.703004007438287	0.759636099290011	0.968867886173333	0.877855833511336	0.286908298885179	0.744472159043769	0.145368492317148	0.111612188539608	0.886605667196171	0.999649693304305	0.965280926764049	0.989527348359307	0.994765895756229	0.999965937752603	0.986223683973458	0.531927809103458	0.604539314425681	0.998982926836391
27999	'Fam3c'	-0.16642696490314	-0.338880737455987	-0.165823834681062	-0.0172591993425574	0.0168043101001792	-0.194903496236184	-0.206707325927533	-0.216986957338972	-0.158152920766548	0.479244401353435	0.132462923457455	0.261518905800677	0.941116956480951	0.916584957387075	0.389250861131383	0.223962830701397	0.346030378029307	0.468305480250375	0.999649693304305	0.476272056692784	0.62022017012918	0.997186517370572	0.999965937752603	0.93053103779394	0.632714965506086	0.821328455158694	0.998982926836391
28000	'Prpf19'	-0.206311815765774	0.166804300614783	0.374750191687928	-0.180575324483005	-0.0945307029245096	0.0462209215897092	-0.297793299760473	0.13371747982663	-0.0554623789426009	0.243220295643463	0.331689751067988	0.0326616106287737	0.452164976156414	0.687444451461309	0.848076077196787	0.0875091242281241	0.446236198294946	0.753271793532055	0.999649693304305	0.731018663189787	0.190877745308645	0.988755381006503	0.999965937752603	0.989063869487031	0.432771100519053	0.877453469712232	0.998982926836391
28006	'Washc2'	0.0666264301940768	0.463812270966381	0.40192221088657	-0.248130223785903	-0.109902616947088	0.0559391679420455	-0.0761390723158587	0.161847984635486	0.163865124643459	0.711246194639141	1.781585426508E-4	0.0132746317958207	0.136309522755968	0.505125953021001	0.766467774686087	0.67038067922792	0.343957827704574	0.28276053897006	0.999649693304305	0.0113596106070132	0.10738530574276	0.764491191166144	0.999965937752603	0.986223683973458	0.921197139297372	0.820598272349393	0.998982926836391
28010	'Miip'	0.220527450638562	0.326856715204043	0.111530537015276	0.0183481090540657	0.142714346812338	0.0892649248680508	0.091475046271935	-0.0577295169643204	0.25844815222221	0.236702981962359	0.0548979181316888	0.451001376371028	0.924463217890092	0.432808133187182	0.614744349683369	0.603368891974576	0.756336985228537	0.101243213503457	0.999649693304305	0.294321455744884	0.793077972558918	0.997186517370572	0.999965937752603	0.983191884143502	0.89956113087398	0.966706427260266	0.998982926836391
28015	'Polr2m'	-0.182023012994001	-0.0820122108152467	0.102477984195947	0.0963680342971974	0.136762823821439	-0.0859486042007388	-0.227368549273025	-0.225664232839823	0.10181936575929	0.088494975503539	0.413350256405739	0.241448439905799	0.355950255722922	0.143364960545964	0.416228240960427	0.0188191949443543	0.0434735817708094	0.326710718535708	0.999649693304305	0.796774472811229	0.596483864126547	0.962634075358687	0.972155386826129	0.944865138099849	0.216730033306694	0.45790676289747	0.998982926836391
28018	'Ubfd1'	-0.0225869828695868	-0.574453996274004	-0.548896335151428	0.150279859962107	0.0032522419283563	-0.0438604742741044	0.120002365325179	-0.0521037017204121	-0.378885487438541	0.903097676325756	8.586081178895E-4	0.0023269443619372	0.389579117996888	0.98725927417054	0.866740429435318	0.568569034288968	0.850528807277302	0.141688037198822	0.999649693304305	0.0281022589491123	0.0335414747902071	0.977713125427529	0.999965937752603	0.989063869487031	0.883041542855962	0.98312353681756	0.998982926836391
28019	'Ing4'	0.218039732640197	-0.286145487896709	-0.501413422372942	-0.135969189250473	-0.247189465543504	-0.0842473065481618	0.324252611365584	0.161301266349707	-0.337486354260208	0.057211779822586	0.011099837805122	4.03030185381018E-6	0.343269131700448	0.0715143863827605	0.62484768751644	0.0023801317871678	0.267380761595663	0.0226369932178108	0.999649693304305	0.121401433942894	4.449260178254E-4	0.962273356332569	0.795191649141154	0.983191884143502	0.065702456106684	0.76941142597323	0.821277618116442
28028	'Mrpl50'	-0.255668549908548	-0.23354945069652	0.0166362917691659	-0.186448435792165	-0.0559407006173096	-0.350809029256447	-0.392450847945469	-0.304493110594085	-0.069428228477981	0.287360697956067	0.205235467233704	0.934189402338141	0.546547567206624	0.84644365093763	0.285437572414038	0.075883151805105	0.193096573671982	0.752500980557987	0.999649693304305	0.588767216096802	0.989527348359307	0.994765895756229	0.999965937752603	0.886899057847995	0.403251126584476	0.702781008750506	0.998982926836391
280287	'Kiss1'	-0.299860593265989	0.486613373065274	0.792551928989484	-0.297857032317561	0.374934441524075	-0.238103188162479	-0.97035429356904	-0.613573835893226	0.437510230344011	0.713377707228623	0.488221892632587	0.30474643177507	0.726912450689485	0.64668410862457	0.751718122778408	0.217646079381328	0.3373039414501	0.477550701876251	0.999649693304305	0.848603549631356	0.664730858519309	0.994765895756229	0.999965937752603	0.986223683973458	0.624679387144868	0.816388320635016	0.998982926836391
28030	'Gfm1'	-0.0391919471884877	0.491229968173417	0.533946297563909	-0.683903356007133	-0.562753763844877	-0.291152841028153	-0.168352816524138	0.263772002458302	0.108312817257012	0.864275201146447	0.0056496959209879	0.0024588326309871	0.0569026228136834	0.103848092524302	0.439599018461381	0.445071537408119	0.292089431815761	0.616775757624079	0.999649693304305	0.0834859236054885	0.0347364278811327	0.535233037853605	0.897929659241785	0.949818842756754	0.8136422175435	0.787556157836034	0.998982926836391
28035	'Usp39'	0.0068488203722954	0.352475598810723	0.348748461865818	-0.297534382650075	-0.0727133940051222	-0.156902671048576	-0.224033670636355	-0.0895855652270171	0.21240659963989	0.97362815818068	0.0498429358013281	0.0053259688706597	0.138924369609277	0.645706256634978	0.314477118343514	0.181858193803082	0.610710826371226	0.118499464995387	0.999649693304305	0.279525117355423	0.0592712229456994	0.770557887059394	0.999965937752603	0.905211133323306	0.581582312251774	0.933635658422603	0.998982926836391
28036	'Larp7'	-0.320069200790487	0.755504371316969	1.08008347614357	-0.0631924163113747	0.307799564326193	0.413148806697493	-0.69623378716985	0.100035414951221	0.28600220808809	0.497525992186584	0.0271881587328332	3.251056111617E-4	0.884915885075984	0.300459716413971	0.263295823877471	0.0389334461239142	0.76071122531613	0.342972291577372	0.999649693304305	0.199143926400662	0.0086239525861563	0.994765895756229	0.999965937752603	0.871862501193543	0.299897099088042	0.966706427260266	0.998982926836391
28040	'D6Wsu163e'	0.377519399405003	0.403922169007092	0.0348884627151244	-0.264023806340713	-0.0866828991283977	0.0012796765296484	0.198504237786305	0.0848048194177672	0.140648507290231	0.157215687417981	0.0498463958121191	0.88797215399426	0.330386470157362	0.760778321065435	0.996371319899587	0.48074045032386	0.737581942341865	0.511767265363948	0.999649693304305	0.279525117355423	0.979076278842906	0.958931127001257	0.999965937752603	0.999489664717098	0.835529094539261	0.966706427260266	0.998982926836391
280408	'Rilp'	-0.197708726494416	0.230567381627212	0.429819911374596	-0.468143299320452	-0.513804565192095	-0.141420470971232	-0.145750896663619	0.378664466554974	-0.0946085506876486	0.575564817351889	0.313915767841469	0.139010453743475	0.0557574925263472	0.0409781238028376	0.520505634964306	0.687783201321828	0.177983224002877	0.648923730889233	0.999649693304305	0.714801706694034	0.448299874346146	0.530922706043836	0.6442041669585	0.967302088408249	0.92670728393255	0.690197449789303	0.998982926836391
280411	'Lix1l'	-0.458144456698207	-0.411376680335582	0.0476939881235652	0.215563266646832	0.385417076048104	-0.0288587199642322	-0.632358797613634	-0.421187216073984	-0.166624763502316	0.0261511012559005	0.0149566477735031	0.819709951018821	0.32819560902963	0.0530833074942187	0.8931430293027	5.578286593101E-4	5.860554634812E-4	0.281226462056985	0.999649693304305	0.143331770396322	0.964922532818669	0.958589076056759	0.715288855225894	0.989063869487031	0.0273201084515377	0.0502080465104502	0.998982926836391
28042	'Selenoi'	0.0390296168856879	-0.575417254972468	-0.613676448136879	0.165569777236096	-0.116108973335755	-0.193977295335086	0.316173064261596	-0.0817222591803423	-0.213877226296171	0.852982963257523	2.060229364097E-4	0.0017685160415307	0.379399414309173	0.527387223767614	0.309461415289809	0.125468816636767	0.642482881747737	0.168106914094896	0.999649693304305	0.0122860344635057	0.0275142293178575	0.971819910080633	0.999965937752603	0.902256551009591	0.502392534100285	0.943264834747066	0.998982926836391
280635	'Emilin3'	-2.64878911366083	-1.22258069914857	1.45455385906036	1.7518713010666	0.363989658890691	0.801296196519854	-1.27022900492094	0.418950139159568	-0.278086211996368	0.390314288393894	0.493263196556587	0.626607550557415	0.442843279332166	0.881929833144374	0.696274682736103	0.685818911324322	0.827861359969045	0.864238645849001	0.999649693304305	0.851063756830359	0.896418107594827	0.988569603707125	0.999965937752603	0.986223683973458	0.926079246674253	0.977264113316974	0.998982926836391
28064	'Yipf3'	-0.113779930362438	0.170278228224574	0.285821761716186	-0.206721625838577	-0.196526630937582	-0.0285144060004266	-0.126544764286228	0.163498212027122	-9.14493774804E-4	0.427434927537099	0.218809411391837	0.0181551201869559	0.273417215518716	0.340486731818003	0.891831696528447	0.459124364857668	0.425750699581628	0.995688061654127	0.999649693304305	0.608466712315578	0.131464668001856	0.928730101978998	0.999965937752603	0.989063869487031	0.822193799913467	0.869638226662095	0.999704457420671
280645	'B3gat2'	-0.22121494733892	0.156645981792197	0.375455770779366	-1.21261359299134	-2.18679123100903	-1.18573623942919	0.741839965398604	0.983976874127798	0.137566562233357	0.747273702750509	0.80464903885839	0.548208158916555	0.0857208685175778	0.0015924249153472	0.110747089085769	0.279809356432908	0.179984481285228	0.840199113363798	0.999649693304305	0.981416680556996	0.859233684160334	0.641028725400912	0.123038242724035	0.689492329404223	0.692924652011846	0.691886757869418	0.998982926836391
280662	'Afm'	-2.29462411648217	0.902652813275758	3.20279467085762	-3.85566200621392	-4.61480414700533	-4.58203007655466	-1.51597867571408	0.0313223799396924	1.64116637744943	0.0666665867066939	0.283031405933196	0.0069649885354329	9.269047281911E-4	0.0030787120943794	2.739692156831E-4	0.324535821030836	0.979661300958931	0.0806495196229659	0.999649693304305	0.684528116174171	0.0699001244633866	0.0514711312317249	0.182627215172721	0.0410133806995929	0.726481978613245	0.995752311514075	0.998982926836391
280667	'Adam1b'	0.457267549150436	-0.129513041446983	-0.586958144186917	-0.686223817725208	-1.89106377115933	-0.326510592499209	1.63416053150982	1.53682148891667	-0.491014881563114	0.618928402302053	0.884567612052624	0.49623760334475	0.513064839465348	0.0871112895861866	0.73295331423395	0.102811419428469	0.107607373758384	0.545578779069809	0.999649693304305	0.987416079684504	0.82560551455937	0.994765895756229	0.85083791940492	0.986223683973458	0.465668325281398	0.597739440436297	0.998982926836391
280668	'Adam1a'	0.66454616794463	0.405274643159586	-0.255840387484864	-0.169869526106623	0.0347502024123266	0.572466488623894	0.451632247725907	0.53585670349837	-0.3356238321169	8.629242600872E-4	0.101711983901105	0.285582718547165	0.504699541529377	0.904964032197204	0.0788326224737561	0.0615375080252265	0.0928793267174522	0.288384522800896	0.330346652473559	0.417705978904762	0.64609191301209	0.994765895756229	0.999965937752603	0.620371139497713	0.367703726849212	0.574235818562221	0.998982926836391
28071	'Twistnb'	-0.0279055063544129	-0.185801934254955	-0.157912119857208	0.0482608445769856	-0.0388875819510401	-0.288435061064472	0.0547995271223185	-0.249480310926433	0.152202549932913	0.891116778603023	0.332653995947742	0.464981037109346	0.824717845786127	0.863078483254594	0.159223748745031	0.796754894588823	0.155999479087754	0.390823269537326	0.999649693304305	0.731859730359539	0.800827278988713	0.994765895756229	0.999965937752603	0.774771689982287	0.948082892629502	0.666817482545712	0.998982926836391
28075	'Desi1'	-0.0444483455309208	-0.116567817658336	-0.0696858668321691	0.132817156209727	-0.0345479104135458	-0.218401457931229	0.11647843083998	-0.189419648555617	0.235972739866107	0.778319246004896	0.402177913016973	0.620983635572215	0.35799235028521	0.802670286633626	0.151745448112115	0.445481303680366	0.244485994604424	0.114243021962277	0.999649693304305	0.790411156240584	0.894042299472876	0.963074123720725	0.999965937752603	0.764962223598651	0.813901310845626	0.752728219846153	0.998982926836391
28077	'Med10'	0.126471449919613	-0.328274921737762	-0.452233768660781	0.20910132277343	-0.0395509039588565	0.10894393120756	0.368047074670131	0.142858045664307	-0.229023798628517	0.529927049511675	0.0568239020957237	0.020439766564192	0.24439836958065	0.816699691422324	0.66541444474695	0.0557979445236647	0.556047783313809	0.351003355752576	0.999649693304305	0.300706011854234	0.142467877647426	0.908184362623076	0.999965937752603	0.985979599089628	0.350433716211422	0.919397745495884	0.998982926836391
28080	'Atp5o'	-0.27707732381238	0.354477405652454	0.632297547868802	-0.537631907263558	-0.31411087212513	-0.118485757428544	-0.505678418599603	0.18718811995539	-0.0558156690086516	0.355113679787604	0.222976371336905	0.0071004512047532	0.259816895215205	0.474617414561732	0.805730840466733	0.0423648035744942	0.546118842476978	0.854145020198036	0.999649693304305	0.614665771181157	0.0708738053117654	0.92061969636508	0.999965937752603	0.988158427251661	0.311856305585337	0.91594120790012	0.998982926836391
28081	'Fam104a'	0.0681739166154727	-0.195233465026659	-0.258079187689091	-0.108050430378211	-0.048889148727595	-0.137141903736307	0.0074095356629224	-0.0915585986028224	-0.16186270057809	0.652688451116452	0.123630901453608	0.0542341008407348	0.52040516750339	0.777876733547612	0.505540034639389	0.962499905755585	0.629097157998591	0.346739121219875	0.999649693304305	0.461209688653089	0.260380177890569	0.994765895756229	0.999965937752603	0.964915147769853	0.986042835299202	0.939911640989724	0.998982926836391
28084	'Vps25'	0.258353314449025	0.300671882338872	0.0476402266483529	-0.364589565094493	-0.136315479738342	-0.071702229755005	0.0234127252238694	0.056113143299943	0.0077584827890835	0.102275351543821	0.0249334903637991	0.679107424332526	0.0396500436657979	0.479627850426712	0.653331650818262	0.893613567687876	0.744772066295301	0.944341933883679	0.999649693304305	0.189151678441221	0.915914567185202	0.449838895398554	0.999965937752603	0.985945498785989	0.974459115036871	0.966706427260266	0.998982926836391
28088	'Rtcb'	-0.014377396949451	0.558739379951396	0.576160333803299	-0.275148826014237	0.0103818973835885	0.277644314647229	-0.304108137742739	0.263294893213996	0.0110447636191086	0.942448231105174	0.001159452946882	8.174378227951E-4	0.194277135802961	0.963397003065529	0.24565082263576	0.158869245148347	0.277464538847382	0.957576767704322	0.999649693304305	0.0340210819302482	0.0161179504824089	0.858106391120716	0.999965937752603	0.857684111403918	0.552057748876164	0.776993817678323	0.998982926836391
28105	'Trim36'	0.29277174987486	0.0533434627037108	-0.228980801745442	0.107330977254661	0.226772679395948	0.0354544258579513	0.168108721577217	-0.19468493911503	0.134275601096824	0.413376317578133	0.880462867959258	0.41056005335126	0.771381563522329	0.463903823754465	0.895539999624241	0.580421362921572	0.506179565873145	0.610056345327779	0.999649693304305	0.986667352923004	0.761705640721602	0.994765895756229	0.999965937752603	0.989063869487031	0.888520383889117	0.899911453649598	0.998982926836391
28106	'Mydgf'	-0.26930296963256	0.432731541828591	0.709023778061505	-0.2868491728223	-0.269329163558077	-0.0776664574691407	-0.293523189493862	0.180266933869049	0.226175707447811	0.338604935849554	0.04028945019989	0.0039657615454242	0.379480563533497	0.409671128148675	0.805523004702689	0.309954978913339	0.466988873803865	0.262536363144128	0.999649693304305	0.249718701255759	0.0484511463561573	0.971819910080633	0.999965937752603	0.988158427251661	0.714753190136531	0.884591558200248	0.998982926836391
28109	'D10Wsu102e'	0.426958946836588	0.0796299900022115	-0.345772170905913	0.145033931495604	-0.147046674159676	-0.209651949273479	0.715769218779025	-0.0665387177081306	0.432312042979337	0.0282568767297124	0.72361757866454	0.14325175807973	0.496459157564712	0.445228755770375	0.468492258823859	3.59001176401216E-5	0.790755370926787	0.144561445873797	0.999649693304305	0.950307372606021	0.45612943211708	0.994765895756229	0.999965937752603	0.957628136171631	0.0047054981531321	0.966706427260266	0.998982926836391
28113	'Tinf2'	0.166070537267559	0.112025322623192	-0.0493280909585321	-0.0670347898233198	0.0619964178347555	-0.0159495111271139	0.0320554375204743	-0.0820349031519178	0.0648251877874557	0.390808311310714	0.43678927007118	0.773122471205449	0.714456823631289	0.733476298439478	0.937717934948882	0.868161508015689	0.671671681519861	0.70655857417699	0.999649693304305	0.816134240478771	0.950589843983144	0.994765895756229	0.999965937752603	0.990449812432253	0.974233842144234	0.950656589343961	0.998982926836391
28114	'Nsun2'	-0.0994273216054872	0.273538476535038	0.375673598463576	-0.177489990537432	-0.361468032908619	-0.0471936773243732	0.0758090459516663	0.3057224324198	0.147016659721333	0.502599199313268	0.0457195022861481	0.0026405357347236	0.427248347860017	0.0945103463265178	0.82862173253984	0.585207572249744	0.0344718786024677	0.265291759003821	0.999649693304305	0.268645812699889	0.0363019513835682	0.983121377746108	0.870533429245661	0.989063869487031	0.891164891241899	0.425887765318106	0.998982926836391
28126	'Nop16'	-0.248279631786126	-0.239218478477102	0.0111016434879888	-0.106883498010747	-0.334410569675824	0.0044431467503074	-0.0395189127327465	0.326654891220814	-0.352580887068798	0.397043606316451	0.360421363846408	0.964544281754837	0.767445617932681	0.344815249632611	0.989963014865196	0.89074867092451	0.260641536039286	0.168570970688937	0.999649693304305	0.758630843937896	0.989527348359307	0.994765895756229	0.999965937752603	0.997555522845405	0.974459115036871	0.765274819179249	0.998982926836391
28135	'Cep63'	-0.0804254399074593	-0.309313764461403	-0.22638971567645	0.20387574982765	0.219268115558888	0.200624815096695	-0.100651505302052	-0.0213691185571124	-0.305445020382601	0.579286547589063	0.029170012580281	0.142795307042136	0.227742690044314	0.296270220765674	0.276394820049052	0.596678289479235	0.911647971729363	0.0505733545922982	0.999649693304305	0.20833946582048	0.455069019987695	0.893066183812604	0.999965937752603	0.882234740907776	0.896079402261411	0.98312353681756	0.998982926836391
28146	'Serp1'	0.388628338628445	-0.0314588523301793	-0.417679275108298	0.0536683180459412	-0.0019194840318865	-0.116553629761605	0.438523816927932	-0.119163651161606	0.140963208514303	0.102660599295445	0.90103843868123	0.186728681357174	0.713129689496613	0.991190956213817	0.661860521140929	0.0798670470102031	0.660576445835562	0.671253567095906	0.999649693304305	0.99279970133899	0.522709830218071	0.994765895756229	0.999965937752603	0.985979599089628	0.413852705741857	0.947971620831588	0.998982926836391
28169	'Agpat3'	-0.202226114828648	-0.406454565212175	-0.201063544076077	0.113313582823534	-0.0357861887466723	-0.106522436734014	-0.0563636529450244	-0.0747916388931419	-0.182445885029764	0.0911819020806173	2.08858016547869E-5	0.034952852961553	0.485693040350541	0.819789473986597	0.516861532128448	0.612867269466342	0.506262218409584	0.0565675653924065	0.999649693304305	0.0027080544679949	0.198886048518269	0.994765895756229	0.999965937752603	0.967085948494913	0.904906407887396	0.899911453649598	0.998982926836391
28185	'Tomm70a'	-0.0761753701700176	-0.307882039100683	-0.22820322616526	-0.109772128131171	-0.162175067683006	-0.305724061323179	-0.0338173754523481	-0.151239621814133	-0.110644704431365	0.597692384085553	0.0296703782234151	0.0801156011017992	0.60936315854892	0.414093907980476	0.164489036999272	0.777836432055398	0.27675840076624	0.44970994605775	0.999649693304305	0.21012146791809	0.326555653750336	0.994765895756229	0.999965937752603	0.779306068399688	0.947976128861233	0.776323855607791	0.998982926836391
28193	'Reep3'	-0.0592533371894669	-0.399058662877995	-0.336476900517271	0.10865170323408	-0.0068721916324077	-0.168292299185774	0.0514562694306042	-0.166161244538232	-0.119621382398999	0.716936677787156	0.0112030960096922	0.044342324929606	0.455922967276983	0.964136288092098	0.334623127211784	0.760260493970111	0.372015956124175	0.512700579979377	0.999649693304305	0.121807677447266	0.231061363030587	0.990952443756601	0.999965937752603	0.913132283394224	0.947976128861233	0.837013949968245	0.998982926836391
28194	'Apon'	-0.512347684309268	0.837418332510133	1.32194145225282	-5.48878953439979	-5.69199090629738	-4.85426683237421	-0.286092661257572	0.961460120427106	0.204604534102745	0.756319643800235	0.510795531668828	0.360035425203617	0.0060557854909521	0.0056355790791145	0.0035587527834873	0.868027454462223	0.419093934235923	0.844620471016439	0.999649693304305	0.861076686676562	0.719992743145015	0.172511296951868	0.245771753075586	0.167118340724837	0.9742248624929	0.865339986693418	0.998982926836391
28199	'Dcaf11'	-0.0941757573362594	-0.0401783694792502	0.057072275595421	-0.227199953573874	-0.130050261485399	-0.0827507681331847	-0.19744122290331	0.0411526036584386	-0.180665638007656	0.344781875948736	0.639849039647904	0.562327813540187	0.234051595183558	0.496632898440157	0.687294027570532	0.0643788541471831	0.736860588872447	0.122095661773011	0.999649693304305	0.928435160643927	0.862198567068105	0.898675999143884	0.999965937752603	0.986223683973458	0.374455223109503	0.966706427260266	0.998982926836391
28200	'Dhrs4'	-0.215847286209076	0.146670204756755	0.372954553705635	-0.836326157777383	-0.922996311053054	-0.433996116504044	-0.13652175608653	0.469715159779281	-0.238876745582982	0.554893359729901	0.566944911487519	0.171629945666442	0.118288639063082	0.0883171596879864	0.403827291850098	0.731124470126647	0.201415865170816	0.327912864565848	0.999649693304305	0.895900341649989	0.500422217034087	0.721870026404165	0.853048918360645	0.937828497905981	0.946384136499991	0.710309877290913	0.998982926836391
28240	'Trpm2'	0.659210729880258	0.0428910661282657	-0.617678064735682	0.182285213235592	-0.258360040498777	0.108506348645737	1.0961872255189	0.360679640643752	0.110051345698567	0.0162651700334381	0.915296328243959	0.14137183683915	0.523055631286704	0.331197000499173	0.777260747446836	2.0414006884499E-5	0.289154782563815	0.816768270393262	0.999649693304305	0.997139489928687	0.452409509454361	0.994765895756229	0.999965937752603	0.986223683973458	0.0029993773502313	0.784516967187687	0.998982926836391
28248	'Slco1a1'	1.44502234408537	2.80395392023606	1.28812535316173	-7.74952084501352	-8.23569098844156	-6.51043959435023	1.93106184735975	1.76519862234131	1.52676801363687	0.607873708087985	0.160081846805366	0.542634646743414	0.0039094211979542	0.0018143140118038	7.153943282183E-4	0.477904322790031	0.31974214483471	0.311692331256881	0.999649693304305	0.520711066387023	0.855133131995979	0.131762503117888	0.13243154405115	0.0693731899712871	0.834284865298067	0.806291912102076	0.998982926836391
28250	'Slco1a4'	0.176487782439705	0.866048661461433	0.689734414303026	-5.97654856350701	-5.79511416047075	-7.62727735949771	0.0027275728361381	-1.83988033367713	2.535076676899	0.922342739949027	0.506239893584033	0.645603822724881	0.0022610546053069	0.001225762009199	0.0019525390713111	0.998611609630801	0.313238990077965	0.137453000882962	0.999649693304305	0.858553933890726	0.906462172548011	0.0930464346058915	0.10150978900352	0.12738073112659	0.999214900915178	0.801716967547977	0.998982926836391
28253	'Slco1b2'	1.0337517750153	3.54433002976327	2.53162185051453	-8.20091570937521	-6.35580777855065	-8.11568853470308	-0.822600927288902	-1.71307274231518	3.46304527378762	0.563056483224538	0.0060353695391351	0.0866367255595102	5.96964553431779E-6	1.068819143838E-4	7.06949684355174E-6	0.55734811352897	0.137649220454592	0.0076031540098349	0.999649693304305	0.0864803689717282	0.341011103478399	0.0011464206778196	0.0245681440450671	0.0023387410450649	0.87514653799744	0.641258056668321	0.531900971111678
28254	'Slco1a6'	-0.444465360165282	-0.265005186797493	0.181261447645863	-4.91474441764986	-7.01424708809612	-3.96546319603874	1.66283463359411	3.0329667604134	-1.1434718676752	0.780328311010825	0.858610510525247	0.906440380875952	0.0200151763924495	0.0121702155379278	0.131567328448457	0.46276632901758	0.209175844292679	0.538162037028128	0.999649693304305	0.981733425009229	0.986790462900968	0.331536201231985	0.385858781943025	0.732580798381228	0.824251635120467	0.717487847072714	0.998982926836391
282619	'Sbsn'	0.191409350027552	0.0655733160830531	-0.123424871831257	0.251900185026132	0.0322823046926065	0.80938665046943	0.40624419577256	0.772817634111893	-0.48980064906445	0.509668784776042	0.844131002249704	0.720018408017359	0.37961359418164	0.90246659806154	0.073505616110889	0.132057673689958	0.0691041229818002	0.306893762238375	0.999649693304305	0.981416680556996	0.930355657025187	0.971819910080633	0.999965937752603	0.605476137267672	0.5146071053685	0.528799386600906	0.998982926836391
282663	'Serpinb1b'	0.156136400428742	0.13195547723737	-0.006878298853402	0.575411946547076	0.75598094081615	0.0294846961107854	0.0144117944070655	-0.738502914611402	0.758484093526745	0.865419196516484	0.866055779240723	0.992148895061032	0.60889313686504	0.425864455996779	0.977649917617801	0.985770119475241	0.390209514425678	0.307502862951443	0.999649693304305	0.983183442605098	0.996853072611324	0.994765895756229	0.999965937752603	0.995500001021438	0.993000253703508	0.846707547161552	0.998982926836391
28295	'Gatd3a'	0.11979634331698	0.279844884919377	0.161552900651684	-0.320668866575956	-0.173986818753286	0.170823194993026	-0.0269012772501396	0.338472825881627	-0.205000775368184	0.602827569716342	0.22891256851056	0.431120740685847	0.298178596898116	0.631317450031037	0.57493013097782	0.929889544901422	0.294748059903108	0.379075913391624	0.999649693304305	0.620684505583297	0.779406138027597	0.945742828224743	0.999965937752603	0.979460214266381	0.979399918357039	0.788241752623621	0.998982926836391
286940	'Flnb'	-0.181590372931616	0.437551629747962	0.620846601077061	-0.247663441815973	-0.274703407413873	0.159926796023816	-0.158885383038848	0.428847234651465	0.0331300649288752	0.40587472752707	0.0192629524084248	6.156213932513E-4	0.377956901559459	0.34122516680397	0.579868459425174	0.494210513648662	0.0809977297966341	0.866391708837438	0.999649693304305	0.164180584657744	0.0131665846937135	0.971819910080633	0.999965937752603	0.979460214266381	0.844338085911944	0.551414574872913	0.998982926836391
286942	'Kif19a'	-0.855819370985747	0.451137070633992	1.30105175000998	0.408249721099869	0.578013272725369	0.170996049908654	-1.03212940160468	-0.412694049802094	0.688052717092909	0.0509063864818035	0.222935140369373	1.03160309554031E-7	0.354462521380734	0.200267584532238	0.642974614425096	0.0225591339452098	0.375136938434155	0.0195421701758425	0.999649693304305	0.614665771181157	3.70613667600252E-5	0.962634075358687	0.999965937752603	0.98501587909273	0.237027024998718	0.838199459111235	0.790392756003768
29805	'Znhit2'	-0.786945111747851	0.0601568082834189	0.860427014395777	0.473412218936062	0.302556990385387	0.172831190206973	-0.626648120681967	-0.129298733239915	0.371117800473753	0.113071802412824	0.840147913241952	0.0439490094117043	0.250163417024966	0.418255804661931	0.651685539962314	0.176282461852516	0.683591438843222	0.168119922285299	0.999649693304305	0.981416680556996	0.230248348256374	0.910454369113205	0.999965937752603	0.985480884282249	0.574225404392607	0.951997072847702	0.998982926836391
29806	'Limd1'	0.100013042203972	-0.0153320189951588	-0.112234949410083	0.13203288384559	0.133762766696461	0.243432534853244	0.0927006855743509	0.103882807940169	-0.124493595015841	0.417299406773588	0.882161548266397	0.240041785485457	0.312354891550127	0.234290503542056	0.0216177480888752	0.367858887385473	0.187031573732074	0.0684665545613528	0.999649693304305	0.986953672402388	0.595102471506421	0.954003334076221	0.999965937752603	0.377465034019323	0.762443019545818	0.696776108390249	0.998982926836391
29807	'Tpk1'	0.129413233195312	-0.0988941202816113	-0.225735426907234	-0.177152453510195	-0.250535210934002	-0.354645554405379	0.19097584501178	-0.108631090683082	0.0720350161866146	0.649666649029522	0.689784875651505	0.371451287182699	0.607479306917979	0.419465789983037	0.267326717078095	0.438579520962814	0.594774649857987	0.730926634235406	0.999649693304305	0.947131662153732	0.729994236275476	0.994765895756229	0.999965937752603	0.876190012296538	0.810811059594858	0.93301263876173	0.998982926836391
29808	'Mga'	-5.23032302101879E-5	-0.0554205092276815	-0.054117520565868	0.126457424297158	0.0974056688856913	0.212797562002306	0.0237083112624294	0.112165749538202	-0.142172219479106	0.999579638512222	0.457772647257176	0.5255737577157	0.302426078605819	0.419530169129766	0.121176344593592	0.802359790062862	0.283454485683991	0.13230565742686	0.999978749512372	0.831364358250545	0.844693383074418	0.949672489384582	0.999965937752603	0.710640379848336	0.949171678147866	0.781082325461191	0.998982926836391
29809	'Rabgap1l'	0.170166379369769	-0.375811270115707	-0.54254677158232	0.173292267338621	0.066681640455973	0.185787170780503	0.271559271543696	0.115326764287084	-0.38678704181961	0.385437830784042	0.0251241502075001	0.0031874610605973	0.317575155265343	0.730283058624996	0.419589274635969	0.197322896138339	0.639448493462084	0.0831891352249224	0.999649693304305	0.190128425410104	0.0411512829924184	0.954766380675747	0.999965937752603	0.945623241076086	0.60101274515769	0.943083426520958	0.998982926836391
29810	'Bag3'	-0.225013633635847	0.162146347070377	0.391341659317834	-0.0815402216394767	0.0048919165166742	0.260508362197495	-0.311328749586979	0.253823854753311	-0.17044757048618	0.206443604486578	0.373417488743024	0.0636349936224598	0.542710916263294	0.978628000013743	0.321229608693237	0.145871853331142	0.365559063975335	0.544425097860788	0.999649693304305	0.768111929854526	0.286026524242555	0.994765895756229	0.999965937752603	0.909080373209949	0.532817762472226	0.832930742337972	0.998982926836391
29811	'Ndrg2'	-0.232406902716319	-0.154950487126192	0.0778541386311582	-0.605030003659633	-0.972821019292428	-0.4855693248215	0.133555769375488	0.480680822946599	-0.266112050232136	0.543527068134786	0.702863253593288	0.85272607512451	0.378477567600478	0.119374433712762	0.537729639069661	0.655698441098295	0.285721981984393	0.62102110581468	0.999649693304305	0.947131662153732	0.975541912565651	0.971819910080633	0.934232120365909	0.972971781718507	0.918524556209189	0.782103752385786	0.998982926836391
29812	'Ndrg3'	-0.347355083934215	-0.322946913405141	0.0268214128661986	0.30715957220703	0.114267508754053	0.0014273567470226	-0.158027581653684	-0.114816781695399	-0.0163400454206873	0.0358018470764716	0.0151312401322318	0.847797947171429	0.0329077590786714	0.350096819186243	0.992718708965918	0.288960041340433	0.456008539675029	0.910548254107269	0.999649693304305	0.143921846558531	0.973831959754047	0.416109359653214	0.999965937752603	0.998451394436098	0.699323220953388	0.879397140745152	0.998982926836391
29813	'Zfp385a'	0.491219468791541	0.279330973205762	-0.21088435326629	0.126747427705289	0.0507263444421876	0.439557946347118	0.560272169908935	0.38182833289128	-0.0293056916255558	0.0528813009426306	0.293226432919129	0.414754530380631	0.625962322977022	0.824951456885483	0.192977832317117	0.0135285392237574	0.223887603558976	0.930536588107929	0.999649693304305	0.694866702597838	0.765790137415855	0.994765895756229	0.999965937752603	0.81642094576545	0.181901443629252	0.733184004749601	0.998982926836391
29815	'Bcar3'	0.0256484118697036	0.474238069001266	0.455990967286482	-0.0846177714928402	-0.307368510653416	-0.0241425017651673	0.244089547495757	0.280605052729893	0.419583364090214	0.900582369596999	7.864107249305E-4	0.0106487130315945	0.636256667377179	0.063795507729397	0.905440802545576	0.210418322732972	0.137644217754581	0.0138280095061079	0.999649693304305	0.0267600040160955	0.0924126004359861	0.994765895756229	0.772370261071891	0.989063869487031	0.61842706616509	0.641258056668321	0.694741472588848
29816	'Hip1r'	0.081664276958393	0.136903747887426	0.0589630590414421	0.0612212553447252	-0.151708446031439	0.326475569725971	0.289162465303378	0.473673968471735	-0.126506657602882	0.587304951879901	0.31779059151606	0.628413007806174	0.68561657107978	0.349191557993306	0.0177079341429407	0.0706261709625018	0.0036810877080596	0.313725960923016	0.999649693304305	0.718518678511219	0.897746781240962	0.994765895756229	0.999965937752603	0.34842658013339	0.389857965911795	0.146817592642726	0.998982926836391
29817	'Igfbp7'	-0.377167915362917	0.548624332798903	0.927723228897549	-0.532304478641813	-0.352354037856513	0.0442985787952596	-0.561884174797676	0.391430149005486	-0.0241833040761692	0.134485117311215	0.0122895191316422	2.96167520357277E-6	0.0899157541173102	0.284671482400397	0.894241838352804	0.0425443043402615	0.204515728162798	0.921873844247542	0.999649693304305	0.127798515258901	3.592200266649E-4	0.654436179592077	0.999965937752603	0.989063869487031	0.31248656574069	0.712602819005658	0.998982926836391
29818	'Hspb7'	-0.653921704693427	-0.283969064025011	0.368725054345817	1.15758327532281	1.08429465369994	1.17486476819166	-0.589182663904149	0.0792290060781512	-0.298263765534636	0.439605556354505	0.720344740397304	0.584174581587377	0.0657266858489478	0.0427840482359615	0.0941330136598712	0.440264938795899	0.924775073925321	0.729195895376516	0.999649693304305	0.948738956890694	0.872745473392617	0.574712620107569	0.656176699759046	0.656578713398069	0.811701882418181	0.98312353681756	0.998982926836391
29819	'Stau2'	-0.0478723574347859	-0.595623349895071	-0.544775158487835	0.188721540164937	0.0913025668888552	-0.0133415183774189	0.044579199581433	-0.108980227810323	-0.391548910235246	0.857270063777821	0.0076727868442182	0.0058227599072567	0.458720224537107	0.738742370007518	0.956382826761521	0.875031637746661	0.713317322172402	0.0625334084747667	0.999649693304305	0.0990794976723261	0.0626303393525001	0.992228302264785	0.999965937752603	0.993504305597722	0.974459115036871	0.963845481018196	0.998982926836391
29820	'Tnfrsf19'	-0.431758154021486	-0.468632726577101	-0.0331013975805621	0.264084093422601	0.280749236868979	-0.122923932880585	-0.456074538828405	-0.406398113592749	-0.0811396677765245	0.0114253955707824	0.0096415306188709	0.875225584804373	0.23722549583622	0.234722497673509	0.65272254941242	0.0163753876196226	0.0609143766304372	0.731605370730523	0.931808010078723	0.112475569725493	0.977467494152909	0.901094866831818	0.999965937752603	0.985945498785989	0.200096034233337	0.509024597432042	0.998982926836391
29856	'Smtn'	-0.255402653021352	-0.0725620623395754	0.184015113732954	0.082293719723734	-0.0026961247616985	0.139181372309484	-0.178342834290662	0.13595575355405	-0.128923118943949	0.326112545723867	0.783399838020514	0.441265134107157	0.737118324471484	0.9871341401182	0.568396929366535	0.363309436842061	0.5580445031568	0.631188696676627	0.999649693304305	0.97278267675878	0.786462104833676	0.994765895756229	0.999965937752603	0.979272901836178	0.759732295125149	0.920272947235714	0.998982926836391
29857	'Mapk12'	0.24136322516519	0.449129502667877	0.20698504119387	-0.429942551166956	-0.0035919029027956	-0.0963356176865625	-0.185960583774948	-0.0936699469592419	0.115651510396013	0.184730317370471	0.0186633555160435	0.214329852132792	0.048057040008315	0.984958072565667	0.663333941416986	0.21903414579409	0.608424573997172	0.556557920642767	0.999649693304305	0.161535768949804	0.561528851910769	0.491678925748951	0.999965937752603	0.985979599089628	0.626858797081765	0.933429458311793	0.998982926836391
29858	'Pmm1'	-0.275272626729013	0.473412066957992	0.744512658754895	-0.301638340880011	-0.291098344648546	-0.102255312725131	-0.286761145561045	0.191676920612911	0.277276803610516	0.428663389567314	0.0928185156642664	0.0073454800272801	0.357370942818081	0.313093223914411	0.792907910116191	0.361308155401635	0.609866242334226	0.428299447089056	0.999649693304305	0.398533385767771	0.0727680117049634	0.962987754564154	0.999965937752603	0.987055130427037	0.75889708130763	0.933635658422603	0.998982926836391
29859	'Sult4a1'	-0.223664800206874	-0.316461145711935	-0.0777818400634099	1.40256895165418	1.2252781372977	-0.333741039819649	-0.0625061708599028	-1.57679816496791	1.3939137701509	0.865196968060799	0.779447555404353	0.938378431922525	0.39050285875689	0.578444468470965	0.848107711832362	0.971256195277171	0.459573838277793	0.242973304613989	0.999649693304305	0.971796401908183	0.989527348359307	0.97896528474871	0.999965937752603	0.989063869487031	0.988379194650498	0.881205554169346	0.998982926836391
29861	'Dpf1'	0.0426958782750617	0.166884807499182	0.127066327961317	-0.85421082422523	0.153899897526386	-0.360462038723559	-0.94842020965833	-0.513446742106687	-0.306011234054806	0.953838227324176	0.795810183819487	0.831104194572791	0.285080570865602	0.811321133683831	0.58654031437106	0.100640568582867	0.287373919965986	0.539752333542706	0.999649693304305	0.979201752690233	0.966209465412117	0.93727474768325	0.999965937752603	0.979460214266381	0.460564868550981	0.783132825492494	0.998982926836391
29862	'Ninj2'	-2.72286932942433	-2.83406378535355	-0.112763673977061	3.5899589285205	2.20008716279604	0.271353863908701	-1.35810021082656	-1.94278117649712	0.472669483558428	0.254638993932458	0.232588922811402	0.971540489606783	0.241123350308067	0.479395743437382	0.931584719749749	0.61447670791112	0.477005729088323	0.881124708605891	0.999649693304305	0.624860195457896	0.989527348359307	0.905895019262847	0.999965937752603	0.989063869487031	0.906295103801862	0.887799557542122	0.998982926836391
29863	'Pde7b'	-0.368816491210729	-0.23999942168132	0.129228307824087	-0.0330597737774336	0.164438951862085	0.112995587476297	-0.57008715649809	-0.0548186631136539	-0.387934285271931	0.0378075529192765	0.0999247577892416	0.426305564706341	0.861405593302914	0.337383262983242	0.633411213752354	2.849930427021E-4	0.780665307005686	0.0555468708291187	0.999649693304305	0.413592433014905	0.774498557038036	0.994765895756229	0.999965937752603	0.983191884143502	0.0177818090581848	0.966706427260266	0.998982926836391
29864	'Rnf11'	-0.156474372544157	-0.548389858426708	-0.389365995324725	0.0852745501239597	-0.0404923515795961	-0.339072007161012	-0.0353146469815562	-0.305176299922882	-0.121627948475289	0.25240631520317	1.48035383754443E-5	5.033769969458E-4	0.516729081329174	0.763917035814753	0.0480164447019677	0.799274094338693	0.0949322100793751	0.460887518218657	0.999649693304305	0.0022177626149944	0.011584505891635	0.994765895756229	0.999965937752603	0.525085296600556	0.948082892629502	0.576415613072865	0.998982926836391
29866	'Cabp2'	0.505827802443954	-0.171076806747174	-0.615858565711973	-1.60372662181596	-2.54973414151596	-2.13061617156847	1.44531129475875	0.411408659884662	0.394638174070996	0.76870625580611	0.907417058952943	0.641070661007668	0.348535023880423	0.102058394768209	0.129824710386263	0.373194572538745	0.792215921191608	0.751396056562765	0.999649693304305	0.995007800148605	0.903783643522014	0.962634075358687	0.886933753021077	0.729465276966051	0.766588108986192	0.966706427260266	0.998982926836391
29867	'Cabp1'	-0.783181222684562	-0.469053462745833	0.314970380893342	0.680589460341458	-0.131282411235203	0.459023904685443	0.0196670344390578	0.566201194900316	-0.240577478297233	0.254607252021927	0.476306294213193	0.670661697719163	0.385044534362757	0.891715168829295	0.572981598832646	0.981955253464654	0.484086941217382	0.729546295215095	0.999649693304305	0.841082165028133	0.915914567185202	0.974511900172507	0.999965937752603	0.979460214266381	0.991863545094668	0.890248638065703	0.998982926836391
29869	'Ulk2'	-0.089573969999835	-0.14945423845254	-0.0586068972668905	0.0283979006773418	0.0734172993039269	-0.154797699491063	-0.138392478515984	-0.231438868699862	0.0335849838287098	0.379090504309547	0.103256407270657	0.503034802878861	0.79295909217395	0.485352305995525	0.166593644563833	0.158865935370314	0.0269870677969587	0.723930723837497	0.999649693304305	0.420580419269759	0.830106482802962	0.994765895756229	0.999965937752603	0.780856853880519	0.552057748876164	0.385520066764803	0.998982926836391
29870	'Gtse1'	0.0987152869619851	0.197946017122106	0.0946235798553161	-0.152004162976075	-0.726498098370956	0.431620655065864	0.671158782431385	1.14876506069051	-0.369940558458855	0.874888159814621	0.724209451998539	0.889921967564093	0.840740668652435	0.33988151737253	0.638673095037821	0.29677054524818	0.0971189984174537	0.613210744924097	0.999649693304305	0.950447833948571	0.980057134953064	0.994765895756229	0.999965937752603	0.98365484740785	0.705304273920765	0.580255472090548	0.998982926836391
29871	'Scmh1'	-0.0054203137598166	-0.297455092482559	-0.28803846354185	0.0108586762736046	-0.06057161587414	-0.165194170414142	0.0607984296102998	-0.107859604297429	-0.12055997503527	0.972232754285896	0.061426771191828	0.0305669783410913	0.952690053731592	0.77962491365106	0.381210653558185	0.753546630055206	0.616291111381519	0.456354755710696	0.999649693304305	0.314304210731947	0.183500653786911	0.997186517370572	0.999965937752603	0.927964143116201	0.947976128861233	0.93430953871621	0.998982926836391
29873	'Cspg5'	-0.105836278593463	-0.18071217978226	-0.0772008798991493	-0.124921778015098	-0.84680056137681	0.371048500351042	0.609694613118317	1.20619183147517	-0.670696492301984	0.855012549405562	0.71687355729947	0.893894587864251	0.832752283067834	0.184445698028358	0.542445579423071	0.335092322911006	0.0327485926601247	0.196081959510011	0.999649693304305	0.948182305092189	0.981262072990111	0.994765895756229	0.999965937752603	0.973200408274515	0.735118152132826	0.421484335058579	0.998982926836391
29875	'Iqgap1'	-0.0444112152661002	0.487604880333128	0.534624044110195	-0.141680639062493	-0.0301922388681515	0.275229006478492	-0.160846844083946	0.301366714834834	0.0719442612943872	0.804177275033507	0.001210710332975	5.060788306422E-4	0.498040564295156	0.882599368806229	0.241545098263348	0.35404605184018	0.128844344387734	0.692716623764191	0.999649693304305	0.0348189021837697	0.0116190153446092	0.994765895756229	0.999965937752603	0.855353147530402	0.752324674533201	0.634237718063306	0.998982926836391
29876	'Clic4'	-0.260915648480273	-0.24175660193982	0.0222798061465971	-0.0600170814179344	0.136951671931177	-0.382303237888959	-0.46276545380918	-0.522810737489362	0.0819609175406165	0.0177989393532845	0.0343711742789753	0.845410241794564	0.734964889693626	0.433211898138241	0.0468613995746355	9.35219034961893E-6	1.33334060645905E-5	0.523544811194437	0.999649693304305	0.228631185746409	0.972769399334517	0.994765895756229	0.999965937752603	0.517682938890696	0.001793553220839	0.0037659692606125	0.998982926836391
29877	'Hdgfl3'	-0.120509241364059	-0.594111978664549	-0.466680579128524	0.243170140860369	0.345269935067346	-0.249217201104687	-0.226258290787769	-0.594425752022891	-0.102223364905021	0.594405910298516	0.0083494121899191	0.0016094490478373	0.383147360665952	0.15697896763672	0.307008110349121	0.225047303488825	0.0036392126619595	0.547100194475563	0.999649693304305	0.103510474371686	0.0258015675181995	0.972940026042315	0.99267064507278	0.9010423584854	0.634076849901464	0.146812002774346	0.998982926836391
30045	'Dnajc12'	-0.179390097956689	-0.427453210163271	-0.249141567503004	-0.614394904504072	-0.31485509239163	-0.390678356068867	-0.483358733948533	-0.0839968294756601	-0.645424640993326	0.648162325590147	0.194436995129881	0.457714442646945	0.224595219008271	0.485919672799596	0.405330527804123	0.140347399123068	0.751354144078503	0.0156826266464537	0.999649693304305	0.574203455752483	0.797281128556225	0.889319415651907	0.999965937752603	0.938761514951767	0.524202080427733	0.966706427260266	0.737163059625183
30046	'Zfp292'	0.0632533359401852	0.166326093968091	0.105594837199257	-0.0306567679927596	0.0117374989360118	0.218560579642047	0.0160040269868946	0.203370035020709	-0.0812503799227689	0.57632700784297	0.0576309375310128	0.306466193044628	0.747060328581582	0.909593672613779	0.0965489729004799	0.892400617069676	0.134513224976221	0.514698697431073	0.999649693304305	0.302554212502557	0.666399937872377	0.994765895756229	0.999965937752603	0.663180316187717	0.974459115036871	0.638616058272161	0.998982926836391
30049	'Scd3'	1.24129619270589	0.655021869782909	-0.598358498563123	-2.35883742829922	-1.20972982243921	-2.30394672479654	0.115877614897625	-1.1030710059578	0.60679253855542	0.576060844056316	0.736392067385405	0.735182037095353	0.221910665844447	0.410033446081583	0.229024890017466	0.941336525277438	0.508923566627304	0.748003551446159	0.999649693304305	0.955463781559699	0.935843128902156	0.884969271042293	0.999965937752603	0.847463498809496	0.979963381324033	0.901082819916162	0.998982926836391
30050	'Fbxw2'	0.0837261565562594	-0.277436430672919	-0.358175788584086	0.0085583379605581	0.0329066238093982	-0.2019419277652	0.0551463139688167	-0.238461330710007	-0.0651493981405951	0.531900144669033	0.031660418793768	0.0015240722697052	0.956599999135929	0.821394814275398	0.221498943692874	0.644040885142219	0.0905095256527182	0.627129838709865	0.999649693304305	0.219738808705372	0.0248433212769989	0.997186517370572	0.999965937752603	0.84449334179265	0.917165908741618	0.569005626201847	0.998982926836391
30051	'Spdef'	0.0309315413021383	-0.16860070555245	-0.192954637900039	-1.00748439592945	-1.00610083547006	-0.978489705101683	0.0093973820977061	0.0139695341996715	-0.199567420537805	0.969058886952647	0.825705294567751	0.738492468805165	0.201101100647532	0.0791638223309882	0.0983004520649653	0.986869187610661	0.97947759808284	0.717908303795556	0.999649693304305	0.981416680556996	0.937364337867446	0.863121276729358	0.822580276203179	0.667319228638896	0.993467218978817	0.995752311514075	0.998982926836391
30052	'Pcsk1n'	0.706776974127813	-0.0113881207956583	-0.71378130659155	-1.25354652877938	-0.525065436629906	-1.72918404911492	-0.0238035068398628	-1.20472879215681	0.472669483558428	0.822913493270356	0.997125240930001	0.806054951995394	0.68780136378675	0.823775126578038	0.579419062776988	0.993252494325795	0.695336133495844	0.881124708605891	0.999649693304305	0.998859843143089	0.962636855761686	0.994765895756229	0.999965937752603	0.979460214266381	0.996479471041941	0.956923574953749	0.998982926836391
30054	'Rnf17'	0.495819876633848	1.05673871794949	0.575097034683516	0.0505099969148542	0.293350204198042	0.467347830731921	0.255470277590304	0.173921124505839	0.65601301673568	0.663183140518516	0.339784593925117	0.494025209352449	0.967763768379428	0.758924782174564	0.60228022193004	0.773178807519241	0.83794600429282	0.417953392084753	0.999649693304305	0.739497830576009	0.824206054409251	0.997186517370572	0.999965937752603	0.98199982535145	0.947976128861233	0.980309809069245	0.998982926836391
30055	'Timm13'	-0.154160543313997	-0.120144334552972	0.0350514828231708	-0.31119311866716	-0.266174801339456	-0.219628345687866	-0.198122590187056	0.0398211287781739	-0.201877000583561	0.552202678248085	0.609894743228206	0.863258354017688	0.368813573183401	0.42244237628978	0.481205727774726	0.429718782166997	0.866970761280127	0.289911494000159	0.999649693304305	0.913556846788807	0.977467494152909	0.969280151686502	0.999965937752603	0.960907173234723	0.803886075808659	0.98312353681756	0.998982926836391
30056	'Timm9'	0.619414956040366	0.752867127972299	0.137030261416404	-1.11943392488059	-0.793446618818781	-0.387435752466399	0.297354400267482	0.413183145921524	0.0289653976115711	0.121960083919398	0.0237688903636457	0.647383279611922	0.0069747311447811	0.03545357599917	0.256200142255723	0.416023394053818	0.204148850402965	0.911799580735116	0.999649693304305	0.185251493334165	0.907133703954199	0.184750206013197	0.60991276014358	0.864918910874592	0.795370528308525	0.712000141441496	0.998982926836391
30057	'Timm8b'	-0.395496629304566	-0.0748552706524608	0.323479754700006	0.130233625234239	0.0687034015851336	0.0393667884913023	-0.338394702855826	-0.0319836229920524	0.018233239843471	0.19083753891913	0.776760744407359	0.244065976466349	0.645970294106497	0.797561488941549	0.892965928562625	0.241450537651037	0.910038520684587	0.947007623875142	0.999649693304305	0.97087958068288	0.599015570050571	0.994765895756229	0.999965937752603	0.989063869487031	0.652579707880381	0.98312353681756	0.998982926836391
30058	'Timm8a1'	0.0742608733067993	0.0514570319270192	-0.0216562724652448	-0.428571370620806	-0.540489244552373	-0.48993908378827	0.19961061307685	0.0589352320957291	0.115710163297466	0.820554235698964	0.866958836276273	0.946414814868332	0.415083540635888	0.297357550815497	0.366370436823478	0.546127232828536	0.86364985720635	0.729978238665262	0.999649693304305	0.983183442605098	0.989527348359307	0.983121377746108	0.999965937752603	0.92359082994868	0.870759233631218	0.98312353681756	0.998982926836391
30059	'Timm10'	-0.530139912928317	0.365945313187358	0.910202674644447	0.490866877257837	0.554971021971024	0.679756629175778	-0.601984823668112	0.121759831109276	0.182269729621575	0.405234446901131	0.407945429463495	0.0685113738540443	0.543976955763096	0.453260434775608	0.379420425874712	0.308721377060708	0.810747980270423	0.672392219013113	0.999649693304305	0.79316632994292	0.299040431643951	0.994765895756229	0.999965937752603	0.927964143116201	0.714246096979167	0.971158534447331	0.998982926836391
30060	'Meltf'	1.87893746663593	2.12764305541497	0.25975864992549	-1.89506448704529	-2.03890813893597	3.75786970612725	2.01223028762863	5.82006045426775	-3.55412308290687	0.544355806457004	0.385333738275208	0.918292962735716	0.539218358978848	0.508863110253394	0.0818194507538545	0.506377424973016	0.0309207778099964	0.140130938298553	0.999649693304305	0.777204990717738	0.989527348359307	0.994765895756229	0.999965937752603	0.631052100193967	0.852179041712856	0.410169479634194	0.998982926836391
30785	'Cttnbp2'	-0.158457175756629	-0.100086523222544	0.0609790218773114	-0.190393182348411	0.519966795244473	0.388589292571457	-0.875110066353438	-0.139065817650683	-0.67212185891683	0.715244930149611	0.764812162620048	0.864014047112512	0.581113294672796	0.0773763570384988	0.390770248902078	0.0212505686840431	0.7552649709626	0.127764075154133	0.999649693304305	0.967140968859022	0.977467494152909	0.994765895756229	0.818315347109065	0.931593055097143	0.230898222083649	0.966706427260266	0.998982926836391
30791	'Slc39a1'	-0.0336882540064502	0.0693837655571462	0.104335739013077	-0.136127148199437	-0.182994258219084	-0.146378688228372	0.00759139527814	0.0317514794650335	0.082180237018826	0.788894486022338	0.651878191372545	0.436828375746623	0.369343879974536	0.193392486204114	0.402504030185617	0.946334847975252	0.844867554626282	0.641891923389641	0.999649693304305	0.935016691244795	0.783644423035469	0.969280151686502	0.999965937752603	0.937698000678919	0.980875452228392	0.9825124111854	0.998982926836391
30794	'Pdlim4'	0.0287868604520049	0.156865637529567	0.143570249332207	1.03635389260557	0.580627340186442	1.2323390599146	0.481541311108881	0.649829868469398	-0.0283236312487333	0.963694193164625	0.768035774910559	0.751853209622258	0.107948070253104	0.275196778488103	0.0196181105143337	0.363982292520075	0.194217705131499	0.947824098245341	0.999649693304305	0.967831171734724	0.94248764347562	0.698536547274915	0.999965937752603	0.363808924312859	0.760014659031675	0.704747483910127	0.998982926836391
30795	'Fkbp3'	0.168864257985005	0.528711954245343	0.357851531563737	-0.056273167573643	0.323238503598355	0.554881394915984	-0.213318863124138	0.23004095581785	-0.0776817324587988	0.674026311341147	0.0433957258278201	0.311216072052973	0.882578663228601	0.394796918542215	0.269530984862557	0.596620687759791	0.609168206960441	0.852006102963027	0.999649693304305	0.261272461907876	0.672556500336257	0.994765895756229	0.999965937752603	0.878334393239002	0.896079402261411	0.933635658422603	0.998982926836391
30805	'Slc22a4'	-0.177299512816311	-0.232653116267517	-0.0557342239988391	-0.348773589497311	-0.926740702500497	-0.555934952867957	0.358133837791215	0.344662062855176	-0.0423721040031381	0.691703081263451	0.581457433105625	0.892253987013521	0.56193386474807	0.13415256928041	0.343741162773661	0.449112997888004	0.450421706947187	0.915005786259236	0.999649693304305	0.901167763399967	0.98060596897771	0.994765895756229	0.955206627213974	0.918792206253765	0.816683113921991	0.877912476183933	0.998982926836391
30806	'Adamts8'	-0.196722334968475	0.749717786680792	0.952068369432592	-0.625966780433521	0.214772051567967	0.0058341981209836	-1.0432234269416	-0.212710024291194	0.118472532870849	0.540190513974378	0.0022160249497547	0.006301319351477	0.0160197842776239	0.434657324216868	0.983713674171029	0.0014611379473506	0.404772503926032	0.663512897355356	0.999649693304305	0.0496772405707177	0.065819333463927	0.291838678796713	0.999965937752603	0.996205673467237	0.0497784337803411	0.856752014216714	0.998982926836391
30838	'Fbxw4'	-0.0985298051900601	-0.465073755419549	-0.36277199746413	0.0648396678171486	-0.0241219994429957	-0.13775470493924	-0.0143635975776023	-0.120475607584808	-0.261452351792587	0.601951510147185	0.0059557563984959	0.0156263870897779	0.717438983967063	0.890591164989612	0.505725837918968	0.93812339732326	0.587275049775218	0.184384204223274	0.999649693304305	0.0856726956714162	0.119538619247778	0.994765895756229	0.999965937752603	0.964915147769853	0.979399918357039	0.930805962207016	0.998982926836391
30839	'Fbxw5'	-0.218080527798673	0.0797175158239474	0.299130256253394	0.212226298780449	0.107418857153303	0.211843847339651	-0.11812205964639	0.0993603331003409	0.0821420656157601	0.289663409787867	0.648586358558821	0.0465524058951514	0.33816726639164	0.594825581465513	0.283220774545503	0.531894888537065	0.596067651004519	0.585645042069257	0.999649693304305	0.933054948018064	0.238598875474843	0.961728716704045	0.999965937752603	0.885836802670896	0.865226924007126	0.93301263876173	0.998982926836391
30840	'Fbxl6'	0.263096387396462	0.333733245428724	0.0739873699244253	-0.137440678272323	0.0284511025723941	0.157639345688134	0.0924289904916689	0.122343409301987	0.0385752236179472	0.249866704513564	0.103901462957253	0.698907734311822	0.543556089661734	0.90283771211291	0.424807962085208	0.6943014731242	0.586456663351026	0.829333055618546	0.999649693304305	0.42171635636857	0.920887863763061	0.994765895756229	0.999965937752603	0.945623241076086	0.929000485626981	0.930805962207016	0.998982926836391
30841	'Kdm2b'	-0.0773229580525483	0.0192276267417772	0.0978715238682129	0.429201299228788	0.100560696291823	0.406999983194595	0.242319183040727	0.30305212544818	0.0423937694287967	0.673712556425623	0.905484935377941	0.609679190747553	0.0063629098421322	0.482816426544874	0.005691892863567	0.157083064965375	0.0179622699347769	0.784732496267986	0.999649693304305	0.994543980979777	0.887138560427931	0.178821045502364	0.999965937752603	0.206356178454879	0.549386895888776	0.324172670399144	0.998982926836391
30843	'Fbxl12'	0.351540545360038	-0.304135563088754	-0.653834532620315	0.0583548564283926	0.0125170863921779	-0.0880128870169502	0.392198503743969	-0.103550371788018	-0.158077259012489	0.0327040510181057	0.023027014339988	1.25855449829629E-6	0.762073517679643	0.950515923086675	0.675609431649663	0.0246938099357939	0.590422351209912	0.30796726681592	0.999649693304305	0.181714162975149	2.090334300053E-4	0.994765895756229	0.999965937752603	0.985979599089628	0.247464986451506	0.931557201455281	0.998982926836391
30853	'Mlf2'	-0.0900138260350991	0.0622116022178939	0.154016088886484	-0.0259751960379167	-0.124469138831602	0.0233072137793975	0.0030558255809379	0.143781661648317	0.0178779759663738	0.576341965763858	0.653750931585332	0.205478118486206	0.892515273211941	0.47730974899211	0.915071337031917	0.982978781182397	0.449030908738306	0.91925211593869	0.999649693304305	0.93595434824978	0.549650985550158	0.994765895756229	0.999965937752603	0.989063869487031	0.992094605680742	0.877912476183933	0.998982926836391
30877	'Gnl3'	0.0448484266558355	0.573035722488844	0.52847975605058	-0.470774412242079	-0.656127107088015	-0.156837826036027	0.225941624568948	0.506949892160661	0.257445110490946	0.886299661319045	0.0464904214467633	0.107079236364749	0.227005088753744	0.0824679789802696	0.67305533063963	0.461053658306475	0.0362736564480677	0.342843224553043	0.999649693304305	0.270571801417247	0.386853380682052	0.893066183812604	0.840390019083563	0.985979599089628	0.823781911174143	0.430502912407153	0.998982926836391
30878	'Apln'	-0.57306204632567	-0.772755638647654	-0.197147097348897	0.0197669385385087	0.259327483525069	1.14453262742351	-0.813921835071791	0.887991379548083	-1.8964242254725	0.099927233855228	0.0096496751258729	0.525254281153131	0.949339588943846	0.301796217321298	0.0684699116010993	0.0061702787172348	0.21647406376171	0.0022291949772619	0.999649693304305	0.112475569725493	0.844693383074418	0.997186517370572	0.999965937752603	0.594938566448548	0.115893100978661	0.72595527286136	0.312762810446151
30923	'Foxe3'	-1.12015325571694	-1.81388160538896		1.40126821822371						0.722436240855264	0.565152075526707		0.656788395540978						0.999649693304305	0.89506406996182		0.994765895756229
30924	'Angptl3'	-1.27583026563058	0.173901040527989	1.44070082028541	-5.20234465893797	-5.94544122226246	-6.28508779815576	-0.522928876211531	-0.403378162978261	1.27829119307722	0.431283000509608	0.91809605632292	0.489810430632213	0.0036163062152889	2.953000380835E-4	5.537524389296E-4	0.727171785861487	0.760011107360981	0.483412202072008	0.999649693304305	0.998361179472	0.820400208879392	0.125319965009523	0.0442547363305445	0.0614791166176078	0.944887579327031	0.966706427260266	0.998982926836391
30925	'Slamf6'	0.663513992289639	0.0015231288142899	-0.662087890941867	0.89396813904594	0.18722500176237	0.69529759950045	1.36423494087738	0.502928263166525	0.197355403917861	0.149578318091953	0.997405538165101	0.241342529417706	0.0197858162253683	0.572832549331456	0.119660272672081	0.0015473776038497	0.170754439867027	0.705213425015126	0.999649693304305	0.998923411694566	0.596483864126547	0.329258996073034	0.999965937752603	0.707401658621461	0.0513509518479754	0.684141823540843	0.998982926836391
30926	'Glrx3'	-0.0455969335178806	0.291498694893544	0.338871976470141	-0.192389929435781	-0.184170708957507	0.103332462676676	-0.0639033105212462	0.28200936416232	-0.0027541274658762	0.803773622568423	0.0641112169828054	0.0425970252305157	0.423278808039606	0.4255432887407	0.713576774482395	0.718938564770792	0.215241422263085	0.990039988702881	0.999649693304305	0.322252426443578	0.225521701815528	0.983121377746108	0.999965937752603	0.986223683973458	0.940421826812849	0.724479993483854	0.998982926836391
30927	'Snai3'	-0.253159339701305	-0.321236623169673	-0.0711831344958018	1.28835934510366	-0.287168173954378	0.63227976250823	1.30999704712718	0.914339992614704	0.319530021678347	0.762572267223623	0.694915299616387	0.887976289286459	0.152618059715712	0.654477280716827	0.286552631950506	0.026653131184241	0.137174489388618	0.544290429296614	0.999649693304305	0.947131662153732	0.979076278842906	0.798116965532624	0.999965937752603	0.887414482296034	0.25733554333252	0.641165378813289	0.998982926836391
30928	'Zbtb18'	0.0840687560595138	-0.38054519591753	-0.462829682677676	0.101623346103083	0.0603899733769183	-0.0955715610463106	0.119864768846978	-0.159115160154203	-0.181013934392907	0.679608270759471	0.0152496453075064	0.0055770718497728	0.575416472892774	0.734845507324573	0.536620234554741	0.54883161387106	0.360251982827445	0.128434967376386	0.999649693304305	0.144550007243529	0.0612374175604368	0.994765895756229	0.999965937752603	0.972398016327712	0.872005661848892	0.83116321097687	0.998982926836391
30930	'Vps26a'	0.31642857944635	0.047346865475989	-0.26354584776382	-0.263914281531782	-0.0345057430816681	-0.300801916760295	0.0819089528391034	-0.269727920107824	0.085117154179283	0.0179677875889182	0.761959470445603	0.0673806302354463	0.0767829451152837	0.798141345391166	0.141070719501617	0.48921431771079	0.151767866844269	0.678302285351519	0.999649693304305	0.966158777996817	0.29654554762967	0.611197521283285	0.999965937752603	0.747550556670088	0.840927979467203	0.66341914543198	0.998982926836391
30931	'Tor1a'	-0.0316234831824996	0.23790155692387	0.27342644402194	-0.264323063187051	-0.141206303177034	-0.298125513605701	-0.158626242421735	-0.164017895071101	0.278955088099217	0.905449417620707	0.312979210014192	0.174805792560056	0.332921869747001	0.513132911643616	0.188119708098226	0.452445510404078	0.414574873155483	0.145955620519404	0.999649693304305	0.714478184208563	0.506085740985067	0.959599678277884	0.999965937752603	0.811328796246195	0.818980108619574	0.86118806248716	0.998982926836391
30932	'Zfp330'	0.0807881217770552	-0.149027115940309	-0.240982404820044	-0.0114426328728112	-0.0576662253841905	0.154853056499652	0.124156637263091	0.209922563304827	-0.313467054029487	0.779360688827106	0.442309696057354	0.328299306007363	0.957310409549453	0.759896111853274	0.368394656317815	0.64737539811232	0.285856486351834	0.0396304003780128	0.999649693304305	0.819992119673462	0.691655649720012	0.997186517370572	0.999965937752603	0.924146451225704	0.917165908741618	0.782238669389375	0.993643135475508
30933	'Tor2a'	0.136024762755233	-0.0198467320418381	-0.15547482308863	-0.245131106342256	-0.632000331478353	-0.179729284521215	0.518564790763243	0.440633733487944	-0.0794317216564012	0.493729348259682	0.924056356689036	0.384491723754395	0.368496490517395	0.0362634370140824	0.479526865789379	0.029328028063973	0.0765796332962081	0.674199499818875	0.999649693304305	0.998859843143089	0.739632898153641	0.969280151686502	0.61540721179303	0.959986461596503	0.268641198239077	0.54260202212696	0.998982926836391
30934	'Tor1b'	-0.0551831299236953	-0.0073023923844703	0.0506206260095711	0.0140400655974855	-0.227030431392074	0.0382746459451142	0.182368086865285	0.261359594143075	-0.0286975571980319	0.660601825402244	0.950691343563315	0.663584835524248	0.919131548950094	0.0802900309686935	0.758065357981907	0.119327998546089	0.0135077939249795	0.787790429546238	0.999649693304305	0.998859843143089	0.915914567185202	0.997186517370572	0.827608396571359	0.986223683973458	0.493762617649602	0.287950541286909	0.998982926836391
30935	'Tor3a'	-0.21847536071675	-0.0947985155653874	0.131066602624002	0.219043916103658	0.152874650027715	-0.0499690658074783	-0.15706602011744	-0.209040897675613	0.179002116947749	0.191903154588007	0.406819544971526	0.405063987224672	0.185819360454527	0.34578476077407	0.749404389193165	0.337350228235526	0.0549791468657594	0.0682382577465987	0.999649693304305	0.792756805019616	0.756535271854326	0.847152623316362	0.999965937752603	0.986223683973458	0.736952494990774	0.491989303870248	0.998982926836391
30936	'Slc46a2'	0.490100019784137	-0.834570774081717	-1.32565483607585	6.55681777537419	2.41520288489562	21.5386735904516	4.63061043654574	5.12718208426849	-1.81581985934079	0.865518044262253	0.773206323874186	0.646976993121248	0.030515958372418	0.436068399175039	1.13143204677925E-12	0.118649373745172	0.0838394729678445	0.530191640895635	0.999649693304305	0.969435110679346	0.906978012712595	0.400136705941607	0.999965937752603	9.98138576125348E-10	0.492723662027851	0.557034727425404	0.998982926836391
30937	'Lmcd1'	-0.729145211859041	0.148716136942377	0.874966736108173	-0.0537971250988593	0.103752299403672	0.64908245951989	-0.895200075726731	0.539010109032399	-0.548372776793616	0.0634093925676142	0.635188865208013	0.0031405639482159	0.892387848721717	0.756194143761967	0.203196530878811	0.0070289554468394	0.239975561386025	0.225833468890069	0.999649693304305	0.925705885731419	0.0406882901962822	0.994765895756229	0.999965937752603	0.824638546006913	0.123870670616588	0.748125544487356	0.998982926836391
30938	'Fgd3'	0.226103446702749	0.0437857567735827	-0.18339544272949	0.0516627868986293	-0.0716251889662105	0.167324541811247	0.346850388634177	0.232395721775863	-0.0667096293016957	0.263090555580495	0.849913910603511	0.407291837988673	0.863054882676099	0.810163490581865	0.600627119073116	0.0942160336171653	0.353034409529051	0.797878647181134	0.999649693304305	0.981416680556996	0.758430557194316	0.994765895756229	0.999965937752603	0.981523707556594	0.446800156819384	0.826282346321246	0.998982926836391
30939	'Pttg1'	0.1873866747312	-0.019744175855616	-0.203836159526169	0.006627363042789	-0.0307030270484304	-0.09754455913721	0.208699249275216	-0.0783723125914512	0.0844840595764535	0.304392159564131	0.919430431672725	0.285192939112775	0.978318077273651	0.89920151948264	0.686142064644105	0.250128500459345	0.663540924445337	0.65536802280938	0.999649693304305	0.998561185839337	0.645844125473913	0.997186517370572	0.999965937752603	0.986223683973458	0.660352289504247	0.948835793131013	0.998982926836391
30940	'Usp25'	0.0010299741447282	0.165240386832394	0.168609018269816	0.0637549255400093	0.0667032052707097	0.144768979454242	-0.008012319414199	0.073232979171556	0.0878178584255141	0.995036836714594	0.159467900068131	0.298708813232026	0.575089152150819	0.513186136425205	0.48180455340311	0.959641203411709	0.713936888787718	0.667197006868759	0.999913050792405	0.519355778465085	0.658495238639917	0.994765895756229	0.999965937752603	0.961051738718962	0.985552597799206	0.963845481018196	0.998982926836391
30941	'Usp21'	-0.132377495645803	-0.135011864220275	-0.0023447970872215	0.201396490163972	-0.0015926946768413	0.143056270581353	0.0685091635105192	0.142385971367312	-0.0754367023972585	0.482889479957716	0.489061900991114	0.988632128451184	0.282492077582959	0.991422947744875	0.333540345201315	0.655055762482976	0.353950257098974	0.647262844953862	0.999649693304305	0.848636677348107	0.995217970958066	0.936205691210981	0.999965937752603	0.913064503720959	0.918497511961715	0.827029838161363	0.998982926836391
30942	'Hnf4g'	-0.472798165829757	-0.588460371884284	-0.112766556603341	-2.35617566971847	-2.49401664646356	-2.82840494663251	-0.335089539661054	-0.343456942857414	-0.104402767530197	0.881092585938807	0.852305469208323	0.971539762392705	0.44281191085756	0.416613318219546	0.35696008845761	0.915569711300496	0.913469616136077	0.973649833031008	0.999649693304305	0.981416680556996	0.989527348359307	0.988569603707125	0.999965937752603	0.923475946838904	0.974459115036871	0.98312353681756	0.998982926836391
30943	'Prss30'	-0.0746319907470099	0.506468551563174	0.58743872842254	-0.0436834789981614	-1.17994397817179	0.0388555366022929	1.05865125259232	1.21122569045955	0.42915115856657	0.907292840835111	0.331459198853537	0.282916140629137	0.943446126782871	0.10707477728471	0.948000357284912	0.162963567000666	0.0864683260370977	0.391461922510833	0.999649693304305	0.730772751528371	0.643692702534712	0.997186517370572	0.906128500455419	0.992218655733072	0.557984068255052	0.560246312150086	0.998982926836391
30944	'Zfp354c'	-0.348695256043617	-0.232288782178653	0.112164864700526	0.180840409817268	-0.0408163140827342	-0.0697185181563826	-0.128359225805789	-0.0316479416625201	0.0164987017496947	0.238374838489265	0.326042258655315	0.642582477871432	0.496495274765373	0.845362934066495	0.769005092234478	0.605141646504992	0.884519100660917	0.937328581570624	0.999649693304305	0.725095137563589	0.904709113120858	0.994765895756229	0.999965937752603	0.986223683973458	0.900761175338163	0.98312353681756	0.998982926836391
30945	'Rnf19a'	-0.03034353100905	-0.0297109120601868	0.0050989550892001	-0.0664305107071106	0.0268651693392872	-0.195650702683725	-0.130101721799287	-0.226240880392594	0.101453060681439	0.810860595587789	0.742895282202872	0.964091257436261	0.525380047402871	0.80181003845939	0.0612527894908949	0.304689549263311	0.0333734766584489	0.252156461356733	0.999649693304305	0.958540013598212	0.989527348359307	0.994765895756229	0.999965937752603	0.574566672459908	0.710682229935767	0.423603609585712	0.998982926836391
30946	'Abt1'	-0.297323840518094	-0.0366540997724562	0.261706382338248	0.0576055027698546	0.0464384966588055	-0.100852467768384	-0.279706975081836	-0.154443567673543	0.134167347840151	0.279031413685363	0.885676844369059	0.247700997995755	0.848529920716469	0.852178020518632	0.736100538406987	0.204904537637215	0.525382175276947	0.593137074933081	0.999649693304305	0.987416079684504	0.603251730389661	0.994765895756229	0.999965937752603	0.986223683973458	0.610602800963602	0.909265776386639	0.998982926836391
30947	'Adat1'	0.248470403330496	-0.245412705635839	-0.492285226642135	-0.0884382896280906	-0.0626249908542735	-0.228741185866403	0.217131994062451	-0.168762273551185	-0.10406433391989	0.208278054386367	0.187768799285924	0.0110373052907032	0.667753190325513	0.80217696888764	0.271996876195183	0.367996766848372	0.485504581873624	0.582499325391839	0.999649693304305	0.564042559905745	0.0945556507153366	0.994765895756229	0.999965937752603	0.879635583845734	0.762443019545818	0.891427004562242	0.998982926836391
30948	'Bin1'	0.0153502349574256	0.0922073569718618	0.0774835359472942	0.268969874530075	0.0127126149069079	0.643795614419212	0.260881107385652	0.623079578303658	-0.278185968216724	0.960475227014414	0.777525323416675	0.801766041161227	0.409132482369574	0.956366761396942	0.132820233608789	0.242464940622629	0.0951060397621679	0.51636633283315	0.999649693304305	0.971155638487025	0.962111965090277	0.982536620103231	0.999965937752603	0.735169332698007	0.65318183545818	0.576537447038154	0.998982926836391
30949	'Lcmt1'	-0.128859780079725	-0.146777317365418	-0.0271538761261335	0.208232853473989	0.440212055109805	0.259144416323145	-0.358851245828481	-0.185068566349256	-0.201934252389925	0.670350463568266	0.46209950061034	0.925412827125737	0.395535993891021	0.0888189669025331	0.329259326873956	0.250630763938486	0.457936736334198	0.358692341883936	0.999649693304305	0.834371414672988	0.989527348359307	0.979594516842404	0.853785667731669	0.910562515251068	0.660434175324742	0.880987167804625	0.998982926836391
30951	'Cbx8'	0.168495444711053	0.912500828719236	0.751137188013992	-0.429696745710352	-0.0139377815657583	0.208353129934248	-0.249935794541619	0.213185687278132	0.287302362136422	0.738860782168393	0.017982393812421	0.0440236540283326	0.417636310145731	0.97814127083123	0.655184306615519	0.609844052663753	0.635922475771182	0.392429611745934	0.999649693304305	0.158243348033182	0.230442954476531	0.983121377746108	0.999965937752603	0.985945498785989	0.903569359795672	0.942132079783984	0.998982926836391
30952	'Cngb3'	-1.0553665785145	-1.17071278281871	-0.112766556603341	1.33808611930064	0.611042309652256		-0.335089539661054	-0.920529193946039	0.472666600932148	0.738052862826704	0.686226138363856	0.971539762392705	0.67154034349002	0.846706704019028		0.915569711300496	0.770869408278598	0.881125428191671	0.999649693304305	0.947131662153732	0.989527348359307	0.994765895756229	0.999965937752603		0.974459115036871	0.966706427260266	0.998982926836391
30953	'Schip1'	-0.716035982682346	-0.415308829343811	0.31125228455768	0.192911245020965	0.328997022305142	-0.0375432654342765	-0.86051720412055	-0.364942497894781	-0.180973052898862	6.929830661492E-4	0.0728606354826523	0.262156009465195	0.332125629582499	0.143699024977434	0.904736619845965	2.87419676117E-4	0.21276619497221	0.581440900078903	0.323126816082174	0.346120889414497	0.621079803544515	0.959599678277884	0.972778601789862	0.989063869487031	0.0178720105091354	0.721093218717692	0.998982926836391
30954	'Siva1'	-0.536362094511789	-0.633023075928733	-0.0921975852268662	0.0529047059306389	-0.238560745123801	-0.301156515303901	-0.247738666819611	-0.0653334748854908	-0.276681811167966	0.0998261746997365	0.0245626020730772	0.79353271984791	0.850503966862873	0.426083985748999	0.357246058265693	0.474235890838025	0.838974242789206	0.399368630529477	0.999649693304305	0.187717390276213	0.958205300766941	0.994765895756229	0.999965937752603	0.923475946838904	0.832460130569225	0.98077955157461	0.998982926836391
30955	'Pik3cg'	0.459957649231976	0.420248463032359	-0.0399643854282142	0.548564076624377	0.117186323235268	0.546787124210533	0.884155729609075	0.424122655658156	0.419062670736882	0.0562889700452844	0.177392161758307	0.910163360279613	0.0066027831120902	0.520934633955658	0.051595691581015	9.14258471789764E-5	0.0784559008150295	0.250216515698951	0.999649693304305	0.549557953573853	0.988046467361058	0.181919954079137	0.999965937752603	0.540122914163453	0.0087208770144176	0.545203215226849	0.998982926836391
30956	'Aass'	-0.633693533730777	0.268512883996827	0.90159303895762	-3.27901964512706	-2.85633428318078	-1.74846766038634	-1.07568212914922	1.09263045833918	-1.24728986437136	0.101888406063002	0.547605613379717	0.0512745686053167	0.0023305189879071	0.0079025002487265	0.13915681208874	0.0044827687551509	0.0709822628088709	0.0585088185036998	0.999649693304305	0.885773230139401	0.251743794089912	0.0939054897450316	0.299582606471987	0.744183613878604	0.0952785221844698	0.531302386377278	0.998982926836391
30957	'Mapk8ip3'	-0.0087530029802859	0.186363704372545	0.1979378661211	0.0570038420140625	-0.0954715164296696	0.301944285835023	0.13911295357433	0.395546463347068	-0.0579856766299188	0.950868606281114	0.146380150679696	0.169690657341188	0.662490873439575	0.422918316922991	0.0843398094505438	0.290248839138902	0.0141441602463072	0.736528717726276	0.999649693304305	0.498326869675885	0.497668606602747	0.994765895756229	0.999965937752603	0.634896987405605	0.700515832003045	0.288971966834371	0.998982926836391
30959	'Ddx25'	1.94531131630947	0.565681247666687	-1.35409311369838	-1.60277588824186	-0.61061177209891	-0.920492803540831	0.954835053134078	-0.291462212018747	-0.104399598130427	0.534240407450305	0.857960672225139	0.547686455306939	0.609113392311931	0.774013320062325	0.716984844727963	0.678667145723935	0.925664694513807	0.972881670602606	0.999649693304305	0.981416680556996	0.859223499072164	0.994765895756229	0.999965937752603	0.986223683973458	0.923675127677244	0.98312353681756	0.998982926836391
30960	'Vapa'	-0.146924317703368	-0.093684497912879	0.0543048743776093	-0.0281149952763589	-0.0995371525771797	-0.205365282897122	-0.0799698237373616	-0.108500407508085	0.0838844194527767	0.31470582836028	0.429009847228877	0.658133551037859	0.867465583702871	0.548807779881308	0.22263660901976	0.577998471705137	0.436462101870548	0.461419566445737	0.999649693304305	0.810474108559208	0.912995496585062	0.994765895756229	0.999965937752603	0.84675956039829	0.887463779281473	0.873038054352134	0.998982926836391
30962	'Slc7a9'	-0.692869096487521	-1.37255660075018	-0.674992323974205	-3.94160062974067	-5.99938449874362	-2.65918317377858	1.37906906569818	3.35562587441784	-2.6186295130856	0.803045331724256	0.61679006915386	0.776862073749034	0.0903000860182254	0.0478533496705153	0.233573732464191	0.662418326141677	0.25648562893987	0.244306872147561	0.999649693304305	0.915403849835376	0.951686294645337	0.654886512754899	0.689413096515916	0.850509899924355	0.920413509495242	0.762245823614653	0.998982926836391
30963	'Hacd1'	-0.609505807453298	-0.864512359759311	-0.258275833276697	0.117882207482266	0.117421095442276	-0.31830055895381	-0.60966118816043	-0.440016020373415	-0.431611805901499	0.106234735355009	0.0054425033817095	0.47121558826153	0.730740255051352	0.730738146072429	0.40733641259812	0.10752897272717	0.23781907294088	0.223668855048142	0.999649693304305	0.0818797908429561	0.805351866616256	0.994765895756229	0.999965937752603	0.939464067616112	0.474185972965823	0.745835387789821	0.998982926836391
317653	'Klk14'	0.841916069160601	0.680060498447672	-0.16404976853642	3.791911692071	1.20980708083232	4.79264428476407	3.41180481217532	3.57499826859522	-0.321045106179339	0.563916627066	0.626061812368804	0.914327847662877	2.538910228677E-4	0.186229113654885	0.0012325358245115	0.0100029452473584	0.0102924594413581	0.838967372786479	0.999649693304305	0.92021958044139	0.989527348359307	0.0209898425900899	0.999965937752603	0.098780282952672	0.153577386570654	0.253977503876201	0.998982926836391
317677	'C1s2'	-0.791063080601267	-2.71594976034907	-1.90643026054751	0.930370841468084	-1.74134999653098	-2.04104874633754	1.89086122414038	-0.294526178360009	0.25556104479017	0.590003350059123	0.110038268662195	0.443710785053412	0.462280781041014	0.29717826158551	0.22663523051692	0.360809470418796	0.908814823872827	0.932037895471657	0.999649693304305	0.434657058228995	0.787612812055061	0.993319755329462	0.999965937752603	0.847463498809496	0.758394148836291	0.98312353681756	0.998982926836391
317717	'Sec22a'	0.130077962267156	-0.021945078505155	-0.149178901574927	-0.0998842850606672	-0.082435384702305	-0.0350391820558654	0.10405710018291	0.044267352197387	-0.0898390997407535	0.452107850537961	0.897398711041282	0.30508130596698	0.642728056716419	0.695338753998517	0.870705090072482	0.543201412340178	0.818941167320994	0.601387644917632	0.999649693304305	0.992033954136715	0.664910622627645	0.994765895756229	0.999965937752603	0.989063869487031	0.87072321172111	0.973813209366725	0.998982926836391
317750	'Slc24a5'	-0.835262464746417	-1.39875809586057	-0.560676502463619	-0.339918356361153	-1.0684749404731	-1.29614351351669	-0.11426197986157	-0.228083517793198	-0.437452765058215	0.338367607028585	0.126755645607342	0.514972635629077	0.670338655237385	0.184760403021831	0.0659504344508802	0.899168614232303	0.78802460187617	0.589140546833612	0.999649693304305	0.466119792777187	0.837970542717703	0.994765895756229	0.999965937752603	0.590714307786857	0.974459115036871	0.966706427260266	0.998982926836391
317757	'Gimap5'	0.147308324597614	0.081056578125506	-0.0567372039920608	0.32599126763923	0.472559239192608	0.312244226102559	-0.0014473921315009	-0.164234185717752	0.105854915379908	0.541510791976778	0.660613169994182	0.789304728267404	0.328349703906657	0.120675809886684	0.360877324390793	0.994486589303125	0.40271573056117	0.593866487153349	0.999649693304305	0.938632036663026	0.956651237284719	0.958597654268416	0.934232120365909	0.923475946838904	0.997072376071186	0.85539334826331	0.998982926836391
317758	'Gimap9'	0.394892052770916	0.499414417543036	0.112494377515243	-0.120326148451798	-0.0013028114553728	0.329211667765711	0.268469521357304	0.328049539325721	0.0514710535901667	0.37198297667821	0.151088572210632	0.737236460475865	0.773300284239464	0.996883604906633	0.394376741397681	0.476117438690986	0.37290001815725	0.875472557341451	0.999649693304305	0.506789356554319	0.936518389397991	0.994765895756229	0.999965937752603	0.9328339843295	0.833034055076449	0.837427607316584	0.998982926836391
319146	'Ifnz'	-0.445185768576127	-0.560282287241774	-0.112763673977061	0.728751039209571	2.35126907782227	0.767894971573285	-2.07298605058032	-1.55513590501469	-0.601668125877999	0.887851263579294	0.859126683699259	0.971540489606783	0.817424740314911	0.445077233905551	0.806567898026725	0.497658209518615	0.544310365782601	0.835018520960735	0.999649693304305	0.981973007958781	0.989527348359307	0.994765895756229	0.999965937752603	0.988158427251661	0.846418495072782	0.915220084107697	0.998982926836391
319148	'H3c3'	-0.99791662461507	0.443345525770034	1.44076376697165	0.447028625454297	-1.13461329218864	0.718617543023483	0.573939816495454	1.8559034709152	0.159595928575663	0.27048875716147	0.543118763443818	0.0655847243166009	0.566120908093996	0.0923900781266684	0.166100886578736	0.482651781993843	1.308416477285E-4	0.763427264995496	0.999649693304305	0.882466224669715	0.291494690815057	0.994765895756229	0.862889924785156	0.780856853880519	0.836854812636279	0.0190644588146738	0.998982926836391
319149	'H3c4'	-0.704055096962459	0.27198149741276	0.963218663018165	0.126166885822376	-1.68665784056659	0.365083745443014	1.09969053466203	2.04242034520369	0.0268673919946226	0.422116342096367	0.798679066200315	0.321364331524053	0.894818135486431	0.0895853820899922	0.663066702059509	0.24358155283921	0.0280670999830384	0.977994094366474	0.999649693304305	0.98084683480749	0.684300394545788	0.994765895756229	0.854658006646635	0.985979599089628	0.653752047332256	0.392447744545774	0.998982926836391
319150	'H3c2'	-0.903534043829023	0.17228967360403	1.08114086297691	1.79040772693741	-0.869514547481017	1.13658878491766	1.70836648606655	1.96289982787025	0.840009551473738	0.0875928554826661	0.732232406898591	0.0283996775962542	0.0111907054225005	0.427505827835273	0.152420009378882	0.0253720856723223	0.0185986747778392	0.137715524620073	0.999649693304305	0.953558060913098	0.175197764632033	0.242396582838061	0.999965937752603	0.765817718161217	0.2505441890862	0.328535527815268	0.998982926836391
319151	'H3c6'	-0.482671340632343	-0.200732828421623	0.280546216820221	0.591679575940599	-0.633231782470972	0.0939284543633295	0.745663136767181	0.71999937364686	0.30231831471024	0.107333509129592	0.532194932466456	0.381106013371615	0.0990732651409255	0.113092417589736	0.823656274464187	0.0278734060732441	0.0760289339360802	0.430331984840041	0.999649693304305	0.874432101699454	0.737287246336458	0.673589588342524	0.926763131487371	0.989063869487031	0.262272674900324	0.540676976490583	0.998982926836391
319152	'H3c10'	-0.74484588409097	0.941007433607643	1.68796648762248	-0.446322670205356	-2.17589254101	0.226241762234324	0.936997880288147	2.39734122238376	0.267770494936354	0.480749082248494	0.221366316222977	0.0536365221369212	0.561228591020268	0.0566425187961	0.773400333894124	0.563902194736641	0.0671818515301441	0.736220916300161	0.999649693304305	0.612572024183932	0.258453455858933	0.994765895756229	0.736194446607164	0.986223683973458	0.87960052105367	0.526173406659807	0.998982926836391
319153	'H3c11'	-0.241489904021995	-0.259641317488213	-0.0264120746378934	0.649648462841969	-1.2274424027121	0.485847637169227	1.66119775233273	1.71601867280272	-0.0816062184667799	0.535581795174634	0.652045788490252	0.963324924272553	0.435076538423037	0.235505150511406	0.573791742107861	0.0017662915483311	0.0036672153060072	0.893184271220317	0.999649693304305	0.935184288956248	0.989527348359307	0.9873064316718	0.999965937752603	0.979460214266381	0.055771344400424	0.146817592642726	0.998982926836391
319154	'H3c13'	0.0054403435188483	0.507916358107371	0.513493123033455	-0.145009429311489	-0.309822943661329	0.387969009322213	0.162250196885375	0.681447093177927	-0.007564522513211	0.993477074599371	0.312662523298613	0.430780162671421	0.819936669683704	0.576824508776081	0.525885010611101	0.778025361667364	0.101662755536169	0.987589818824587	0.999913050792405	0.714478184208563	0.779225184361295	0.994765895756229	0.999965937752603	0.969935025322975	0.947976128861233	0.587111207577392	0.998982926836391
319155	'H4c3'	-0.423635771849767	0.0475549637285574	0.47380479152282	0.24806140561666	-0.079537582137601	-0.0130212913515555	-0.099335591318705	0.0628541784539876	0.311544513885879	0.195755314205487	0.870990974941804	0.175451995194247	0.396669204370179	0.801268892993821	0.968774352427911	0.776780184589803	0.850659814955804	0.348238526669197	0.999649693304305	0.984560920493302	0.506678098903688	0.980479413097221	0.999965937752603	0.994990194224541	0.947976128861233	0.98312353681756	0.998982926836391
319156	'H4c4'	-0.161321950279054	0.256924327523764	0.41797491981021	-0.0404320151100875	-0.161302732987386	0.165060391215029	-0.0457613775003215	0.318102468769454	0.0542116471139436	0.634648748338727	0.427599485894936	0.110672791357814	0.919410759949265	0.644576818764482	0.619449898431389	0.87371842398819	0.240992235314331	0.823153201717015	0.999649693304305	0.809552627821431	0.39313363804868	0.997186517370572	0.999965937752603	0.983191884143502	0.974459115036871	0.749512543645993	0.998982926836391
319157	'H4c6'	-0.105228849111174	0.238175974261589	0.323604382074153	0.408218714659713	-0.793430087398538	0.340037745800091	1.11282005047148	1.1335524403448	0.300698401350344	0.781289590970482	0.677647772204663	0.562637388196437	0.398368448943221	0.0939062178232652	0.471658171555434	0.0028727065804223	0.0046593204466053	0.600240326645542	0.999649693304305	0.947044344646292	0.862353052985853	0.980691194119828	0.867815739145027	0.957628136171631	0.0734051068565435	0.166440232746066	0.998982926836391
319158	'H4c9'	-0.0024780618276166	0.516167840516225	0.525533019259608	-1.01334114851121	-1.55367106222282	-1.96567542533883	0.533566290049598	-0.415254546042473	1.47551982318998	0.997777564536753	0.47641445637036	0.494139554889277	0.231566401845225	0.051496727118631	0.0159047555539269	0.533670382108699	0.602884703818666	0.034220375263934	0.999913050792405	0.841082165028133	0.824206716180106	0.896128922002218	0.703655052663667	0.333693659560645	0.866035275298327	0.93301263876173	0.940439516642989
319159	'H4c11'	-0.743987717256048	-0.217676816921832	0.519415409027185	0.860463005497175	-0.706226214668494	0.696780016560604	0.838763229021426	1.40620541169808	-0.0603800065703979	0.476578557861763	0.789277918376177	0.490118741543066	0.329553653953669	0.267830193438633	0.271458540577861	0.319382688770757	0.0351567881084975	0.919736741021614	0.999649693304305	0.975847034481872	0.820692926347681	0.958597654268416	0.999965937752603	0.879049278578125	0.722850320452612	0.428866094939473	0.998982926836391
319160	'H4c12'	0.489704708793046	0.47831405604091	-0.0263925409838384	0.67195147199048	-0.404734645803992	0.625708782558539	1.56664909433263	1.01476878719998	0.51538175091901	0.284101002774251	0.403692248083002	0.962159846787159	0.168077532688958	0.421945151137168	0.277690846211128	8.863032723248E-4	0.0803009544943905	0.416582172783561	0.999649693304305	0.791327917542474	0.989527348359307	0.822148419382763	0.999965937752603	0.883782961159141	0.0384465698059204	0.549476415789234	0.998982926836391
319161	'H4c18'	-0.243244528134438	1.50681747128618	1.75061406425419	-0.301007804195415	-1.7858521506964	0.830250003579739	1.24356254612021	2.60213012044853	0.396843884949347	0.933034474441429	0.318009874042743	0.230529075332221	0.904526980776186	0.537927978891069	0.42343803072423	0.668223975437712	0.144839054308174	0.350098172874189	0.999649693304305	0.718835228565628	0.582435670192758	0.996056538302825	0.999965937752603	0.945623241076086	0.920413509495242	0.651231879920157	0.998982926836391
319162	'H2aw'	0.0296845512475974	0.320844254328247	0.293936150814073	0.103360957678125	0.241385644468953	0.500274103298734	-0.112762186615664	0.251647835646283	-0.0713444423994225	0.926652756331991	0.291012975158419	0.35398521883988	0.783060086225495	0.497735637986087	0.183338956701672	0.715416003929151	0.402087106763111	0.818571588867105	0.999649693304305	0.693149029581446	0.715419039899911	0.994765895756229	0.999965937752603	0.806369583999857	0.939279307726683	0.854868323381169	0.998982926836391
319164	'H2ac6'	0.671008695451314	0.776217487064654	0.104380744198674	0.0324041339236973	-0.590334907806178	0.470798496177649	1.24131040364612	0.988567325775967	0.304516295957964	0.429328896794154	0.244775371580025	0.880259027214676	0.978645682201696	0.632476099177148	0.628434353525817	0.164779151767708	0.14716384582086	0.551021494919446	0.999649693304305	0.641148830831927	0.977467494152909	0.997186517370572	0.999965937752603	0.983191884143502	0.560513697919318	0.655550649593188	0.998982926836391
319165	'H2ac7'	-1.68082994577752	-0.918275881691446	0.755790930628212	1.70572953219964	-1.28636807894745	0.527120390886058	1.23772726504303	1.78389222638419	0.230732633352773	0.0124672698114939	0.184907252431229	0.442731260035713	0.0420673676409164	0.512733885785628	0.718230846542131	0.428146667487464	0.323206031444617	0.843839887634796	0.941924746047218	0.560260333530008	0.787612812055061	0.462354544811397	0.999965937752603	0.986223683973458	0.803235085069386	0.807354609763821	0.998982926836391
319166	'H2ac8'	0.135088482699723	0.370829134263891	0.229442174213163	0.749717398524441	-0.652359431238996	0.669707350680537	1.5344377355104	1.30618249223368	0.456761317625214	0.828304387991607	0.582269959183876	0.74222870735496	0.338519550872252	0.513265358761088	0.384826135118398	0.0528060525903107	0.0865881441955191	0.493837954296005	0.999649693304305	0.901403377818244	0.939687436395828	0.961728716704045	0.999965937752603	0.930378264020399	0.342085081506618	0.560533053344688	0.998982926836391
319167	'H2ac11'	-1.31686004722903	-0.221111948292874	1.086973937766	0.668815229215559	-0.763738457789176	0.134779479634787	0.107469364080173	0.898740478334618	0.30427486360517	0.248505157933221	0.879422498079481	0.394132361188672	0.585044713970205	0.453510320458704	0.869461819700361	0.912323429587796	0.275038542241078	0.784414558872051	0.999649693304305	0.986372778142955	0.747784728915752	0.994765895756229	0.999965937752603	0.989063869487031	0.974459115036871	0.776039739792771	0.998982926836391
319168	'H2ac12'	0.805677672618089	0.664012392493139	-0.147753987578795	0.514268067909206	-2.32181473814809	1.15946791335995	3.6551576402121	3.48903157167144	0.0164847552192126	0.577999100842801	0.682106607515918	0.908076618521048	0.774795763838516	0.27505106967942	0.429760180036609	0.0231782735461666	0.0515548886905241	0.990560235747178	0.999649693304305	0.947131662153732	0.987436470388175	0.994765895756229	0.999965937752603	0.947327224914892	0.240481187777681	0.48054094645033	0.998982926836391
319169	'H2ac15'	-0.686364475843245	0.436055498921323	1.12313527912509	0.877928002455855	-0.231666150404642	0.880403213872063	0.414826986889471	1.09362203132534	0.445591071694895	0.233812171024365	0.456196787305666	0.0740737941149215	0.272273957655308	0.78772594843777	0.296570250524848	0.511549317084381	0.0860300563580874	0.482849238187314	0.999649693304305	0.830119374257212	0.312406637202583	0.928188366000973	0.999965937752603	0.893170840146261	0.854654065320952	0.559683134187855	0.998982926836391
319170	'H2ac22'	-1.07357420156776	0.178188366454921	1.26161470836149	-0.47611910337845	-0.556332702549285	-1.1946704729439	-1.03546990229809	-0.659283034394696	0.885661885948685	0.509407813766724	0.897444055198352	0.44684608669285	0.699940561250799	0.708040298521739	0.431336470063932	0.59641210160892	0.742959912443037	0.607742776078073	0.999649693304305	0.992033954136715	0.789917964739609	0.994765895756229	0.999965937752603	0.947327224914892	0.895872048743748	0.966706427260266	0.998982926836391
319171	'H2ac24'	0.49367297119209	0.990251298955768	0.492940954447155	-0.38946730174579	0.189813834874564	0.212447618639859	-0.0821961414439018	0.0226884125935557	0.399082045714517	0.753590376527093	0.452476228104082	0.66486699960842	0.820759155534219	0.910773372247145	0.890700090880407	0.958754230047909	0.989202787150656	0.747429352235792	0.999649693304305	0.826689551275527	0.915914567185202	0.994765895756229	0.999965937752603	0.989063869487031	0.985127176892604	0.997833469691992	0.998982926836391
319172	'H2ac4'	-0.170364638824434	0.115860841229946	0.291528960191402	0.673684219935973	-0.333329803683533	0.790474830671137	0.830228406636137	1.10316607558064	0.0181891893302116	0.785210685641363	0.847985284450744	0.611513026472944	0.433819139744947	0.703112813117313	0.326080366326802	0.18441987171651	0.0650341329484449	0.973719471943042	0.999649693304305	0.981416680556996	0.888267340865887	0.986793740934013	0.999965937752603	0.90977813277615	0.584440014403044	0.518743761443342	0.998982926836391
319173	'H2ac10'	-0.436546112566618	0.580119943125321	1.01770743350757	0.297837944751864	-0.952425167091719	0.59632587370445	0.800371182152113	1.50838714432646	0.29020226672215	0.5576730851998	0.381291462193346	0.159222744988758	0.729646003226801	0.330011062407066	0.462156826243495	0.341422089404213	0.0337950402713819	0.645486949988837	0.999649693304305	0.774074760008072	0.479927131487236	0.994765895756229	0.999965937752603	0.957082211941726	0.741020017594352	0.424604898569381	0.998982926836391
319176	'H2ac20'	0.0183547673852237	0.607704349237782	0.591767491978644	-0.615941513923929	-0.315500036113156	0.0584228190831159	-0.2836902471971	0.366019032721433	-0.0639782226508714	0.977361762031518	0.277733452108083	0.220793462543416	0.271649154264632	0.50008503284439	0.854222543085786	0.620691989972503	0.405206398379367	0.855107009390078	0.999649693304305	0.679279399382187	0.570302065480039	0.927990394288389	0.999965937752603	0.989063869487031	0.909995155260008	0.856851447575074	0.998982926836391
319178	'H2bc3'	-1.22914624961542	0.398702351775307	1.64425898360064	0.68256488805023	-0.54770212861504	0.526797410122777	-0.0052479124978101	1.06004435998231	0.569897315994637	0.219471750190576	0.436438276738022	0.108696451847161	0.465971889186206	0.596951338650971	0.586637589275525	0.996339236047287	0.0768801618235614	0.291287522970554	0.999649693304305	0.815932688564826	0.38969866746341	0.993533912238309	0.999965937752603	0.979460214266381	0.997708285233897	0.54260202212696	0.998982926836391
319179	'H2bc6'	-0.244505432871821	0.593486759693963	0.842513573943639	-0.37344242635299	-0.200593179352831	-0.127164377955075	-0.419743924861418	0.0731067204191264	0.35197103678272	0.469354850473736	0.0340711471618559	0.008505869654778	0.277995711173302	0.559198878254718	0.71033701729086	0.216796644329895	0.807053584627495	0.210652082621003	0.999649693304305	0.227882345068451	0.0797227822281756	0.932030279656141	0.999965937752603	0.986223683973458	0.623294628853773	0.969108297480292	0.998982926836391
319180	'H2bc7'	-1.05783449484171	0.562461240674042	1.63057868011714	1.60120643001659	0.768064056946175	1.73071548771478	-0.216800396422381	0.957756056274246	0.463388095190992	0.18715682046633	0.311507016101276	0.0191901603147397	0.05310196583859	0.486247510110965	0.0282064127367261	0.838587668769017	0.237511994316688	0.387718025069324	0.999649693304305	0.713415335035821	0.137340759146949	0.517304962000629	0.999965937752603	0.426867598075818	0.96376053291235	0.745806663994428	0.998982926836391
319181	'H2bc8'	-0.0987834134272219	0.705074167547801	0.805030611193879	0.0757799409004569	-0.620138984017568	0.448005522123584	0.612486085522134	1.08282159447288	0.338970867846976	0.880767979881667	0.221855369575372	0.0873008318362102	0.928810778172002	0.468710170572125	0.490029881716531	0.37086398355406	0.0800622356172302	0.413898801410417	0.999649693304305	0.613094723870839	0.342508033079151	0.997186517370572	0.999965937752603	0.961811917288275	0.765445297259921	0.548251616447866	0.998982926836391
319182	'H2bc9'	-0.93761102629897	-0.62745092813976	0.315386618715718	0.648981605657315	-1.77472906452017	0.248925797079091	1.47742912730808	2.01838933593732	-0.227672768470018	0.160310436372263	0.371574585686393	0.724121729867566	0.286666430419322	0.0493690793889169	0.725445095676039	0.142476739799489	0.021637166485929	0.774347386513587	0.999649693304305	0.766401139486019	0.932492110308516	0.93727474768325	0.692273630302241	0.986223683973458	0.526815060483855	0.34723491216361	0.998982926836391
319183	'H2bc11'	-0.865301534749283	0.262583285982999	1.1032100279749	0.569287642392812	-0.876325919016879	0.235525739415888	0.610414595611315	1.12907794109788	0.603815992597597	0.140560974149963	0.694140500944328	0.135748084365354	0.476650420255781	0.332679441731508	0.778122612102067	0.384482827680033	0.0777188811878793	0.384960946646037	0.999649693304305	0.947131662153732	0.442555558507458	0.993974330502585	0.999965937752603	0.986223683973458	0.773679328197759	0.542731433901969	0.998982926836391
319184	'H2bc12'	-0.826837821089616	0.060722838594804	0.868351593848045	1.88829843160926	-0.433767090059647	1.5435987329692	1.47342950029094	1.93909879283335	0.429630001851071	0.155427713246829	0.934811065167058	0.280504901891067	0.0240998602441169	0.758165914007888	0.148917683433067	0.105751286320673	0.0569523750923036	0.628062994770909	0.999649693304305	0.998859843143089	0.641087541692854	0.360319347363372	0.999965937752603	0.758322845855293	0.47038151500887	0.496751835640662	0.998982926836391
319185	'H2bc13'	-0.240458015192812	0.699244835529445	0.929680223095653	0.0337646633241337	-1.47208481832894	0.218454152576271	1.30796890459348	1.70082733377548	0.535021801933062	0.80300269837392	0.469844104055922	0.380462822126146	0.979272505981013	0.332062270714792	0.876979852074438	0.266210155892619	0.152038206507417	0.618893273188752	0.999649693304305	0.837070221931594	0.736378944623133	0.997451266313036	0.999965937752603	0.989063869487031	0.677762292596497	0.66341914543198	0.998982926836391
319186	'H2bc14'	-0.574001284369726	0.21487869884218	0.783138890030095	1.47612557589993	-0.415427672294067	1.12272744275686	1.32432973454492	1.51039801785967	0.580387806068555	0.434642676124411	0.689699118895152	0.282097460119912	0.0843953677485079	0.795597043042103	0.315424188016457	0.259328236249005	0.201595358220645	0.38511754329942	0.999649693304305	0.947131662153732	0.643106321405484	0.636141440502054	0.999965937752603	0.905415015059326	0.671104558818944	0.710309877290913	0.998982926836391
319187	'H2bc15'	-0.472048604925711	0.320319515865229	0.794014131130384	0.695199087229229	-0.297664273203124	0.403936431242967	0.545276225085841	0.713692486182429	0.619055046064023	0.216452448829075	0.489093260619575	0.106361509573668	0.165414426520379	0.626150438453648	0.466444603203259	0.269457237159929	0.163395465636196	0.222483789887871	0.999649693304305	0.848636677348107	0.385014881307705	0.81496001264824	0.999965937752603	0.957628136171631	0.680475044238298	0.676679173405134	0.998982926836391
319188	'H2bc22'	-2.88996693395164	-0.65500124948009	2.25146723365524	0.803780242293197	-1.73953979949245	-0.141869825374727	-0.337689782781346	1.59621938092872	0.299269081097524	0.204627093694812	0.689077439703989	0.260623887581857	0.696509182827235	0.498629984426172	0.948862146568671	0.914704793249763	0.527679007915081	0.8635812358936	0.999649693304305	0.947131662153732	0.619305182451939	0.994765895756229	0.999965937752603	0.992218655733072	0.974459115036871	0.910824275482931	0.998982926836391
319189	'H2bc18'	-0.392372299016136	0.391926307553648	0.787708537185101	0.654806942775766	-0.459137168863195	0.508876018352897	0.711818660188732	0.967775664465664	0.539444392844982	0.463343984031606	0.371394157623172	0.140559180463922	0.193898847134913	0.345086786587584	0.265099089975749	0.177518042082987	0.0096328146731398	0.18196720314954	0.999649693304305	0.766370463789948	0.45129729206424	0.85752786591498	0.999965937752603	0.873240453536177	0.575275570620909	0.24908287969602	0.998982926836391
319190	'H2bc21'	0.116049475836763	-0.685408399620674	-0.798198656213183	0.376296308751795	0.272703493650847	-0.0198594577638311	0.218121724486816	-0.29747750924836	-0.289416369898606	0.61134478906376	0.0013848246190809	8.60721307538559E-5	0.143542636695356	0.323375399047611	0.944826369168716	0.380593100366052	0.296632478408978	0.243346728027437	0.999649693304305	0.0373072562219378	0.0035480681248257	0.78109564643317	0.999965937752603	0.991624277125844	0.771561777630923	0.790517589071044	0.998982926836391
319191	'H2ac13'	-0.710215104450574	-0.494355222062945	0.228442634887576	0.553613538582385	-1.0443389290132	0.55496059447669	0.862474166660186	1.54842277781265	-0.458740961786356	0.3590690581688	0.478967913329558	0.7360136652391	0.651459484689821	0.480429179004598	0.631980953835604	0.39410070614079	0.126478749224273	0.511852408067527	0.999649693304305	0.84267334704212	0.936079400556485	0.994765895756229	0.999965937752603	0.983191884143502	0.780594171563881	0.629957503257849	0.998982926836391
319195	'Rpl17'	-0.0022288417121925	0.286353855626112	0.289506542464563	0.0190202947446463	0.152131757403145	0.235233057553222	-0.140480674028829	0.0777106463641123	0.0730607961944322	0.991261093647363	0.200256057667117	0.19348332684663	0.933939860728521	0.485733349862034	0.294974177480804	0.466860722076443	0.689571306814241	0.74307532490154	0.999913050792405	0.582410212692378	0.532686041718308	0.997186517370572	0.999965937752603	0.893170840146261	0.827325697452653	0.953848234033636	0.998982926836391
319196	'Ankef1'	-0.262293856908603	-0.0570564109898147	0.214187628344489	0.523144893529254	0.461468789902512	0.181433077406565	-0.208094861644021	-0.285265341626432	0.280091766195962	0.583505417724282	0.911223824311524	0.703187809784833	0.274412825229301	0.353171713528989	0.719486533371613	0.675887471435906	0.546112417716926	0.602482568326703	0.999649693304305	0.995508718172786	0.923029952859138	0.929675378082751	0.999965937752603	0.986223683973458	0.922556072185213	0.91594120790012	0.998982926836391
319197	'Gpr4'	-0.369255741914533	-0.183944522461953	0.182057464089036	0.0906841122966609	0.0785890730361046	-0.178854744302126	-0.363709537978175	-0.257901012130242	0.0808505384558589	0.188406381786136	0.398289345076681	0.48634010694661	0.732068860804861	0.77397725245117	0.509946652110305	0.208300028445382	0.308734410132323	0.715352379633755	0.999649693304305	0.787898847206441	0.817558695328504	0.994765895756229	0.999965937752603	0.965888067684489	0.615658773208926	0.798205187384779	0.998982926836391
319200	'Gpr82'	1.11328747358632	0.134107741703761	-0.976421058413328	-0.348038352044306	-0.125112948077805	-0.491196045400235	0.895781845477309	-0.37370081374258	0.278786383951158	0.0119732344843221	0.759332460779263	0.0063437295480583	0.518306095469447	0.811750665008108	0.402955657756859	0.0421486384314135	0.50956222424544	0.575877597996211	0.931808010078723	0.965272675388266	0.0661124917738857	0.994765895756229	0.999965937752603	0.937698000678919	0.311204220443648	0.901778761800851	0.998982926836391
319207	'Pgbd1'	0.315041593977122	-0.449142974853796	-0.76588887916502	0.489402993726589	0.23559226812061	0.507383787555322	0.56017392945782	0.263812082648385	-0.468213170632876	0.458203168923317	0.232802793669588	0.0544673220242875	0.297670012390185	0.614719338768232	0.296810157113704	0.187681016602727	0.531572491092848	0.235145372808179	0.999649693304305	0.625133275168471	0.261217479842348	0.945365090168037	0.999965937752603	0.893170840146261	0.588935659918202	0.912259313581581	0.998982926836391
319211	'Nol4'	0.894817809702676	1.45944906570286	0.574301499178976	-0.825475720470461	-1.42816268923981	-1.80231961997819	1.50159197107893	-0.380065100467221	2.43778495156563	0.589319164080984	0.32329400445995	0.626489474014638	0.715610498025423	0.519887881421469	0.442596711759773	0.37017490116567	0.877994519473669	0.107186807322009	0.999649693304305	0.722714863542824	0.896388043689086	0.994765895756229	0.999965937752603	0.950376552464569	0.765084120741615	0.98312353681756	0.998982926836391
319229	'Sctr'	1.85540352492472	0.872283009063008	-0.995393704569853	-0.847399091483454	2.15097625362118	2.02807210114656	-1.1322816917499	-0.0938553224513181	-1.99885493996221	0.549561617013108	0.744906000853633	0.700697117730188	0.787438670275974	0.4753820397048	0.283996828199238	0.678857345796257	0.958696991049602	0.190946618340562	0.999649693304305	0.958949072925276	0.921676064539639	0.994765895756229	0.999965937752603	0.886341852968174	0.923675127677244	0.989160757158845	0.998982926836391
319236	'Trim12c'	0.341461747478695	-0.133446064929551	-0.473248343223564	0.215060987090757	-0.0158137163922224	-0.0086290049951159	0.566167214997838	0.0015390146011521	0.0868016997544404	0.0106058834485303	0.279301127057279	6.00454230953454E-5	0.155054464188162	0.934932885873328	0.971650848029941	0.0014559266023506	0.995216330277183	0.699202444258551	0.910505088505903	0.680778024905354	0.0027423081157417	0.801208345722869	0.999965937752603	0.99506142169432	0.0497784337803411	0.998951200011183	0.998982926836391
319259	'Bricd5'	0.429093317358295	0.0771978775659139	-0.356677151056793	0.187814615036896	-2.2971801336888	-0.439207605470129	2.86091661362587	1.82580279146718	0.644379175983014	0.701994075794567	0.941531529599026	0.707481251918509	0.88624026939452	0.165515976360913	0.726113426046151	0.0419420946877773	0.244746273002792	0.514747393020357	0.999649693304305	0.998859843143089	0.925109891507882	0.994765895756229	0.999965937752603	0.986223683973458	0.310660159354888	0.752864934832478	0.998982926836391
319262	'Fchsd1'	0.349053882665893	-0.0247893893436928	-0.362637382065787	-0.0390322061180587	-0.222866391111343	0.225979928772655	0.524420156120102	0.445141828645734	-0.291995991626172	0.336884543445491	0.91836985117653	0.241557199477587	0.885902269758327	0.397384911753829	0.275045336425028	0.144413428032261	0.0955169785071989	0.104758825562516	0.999649693304305	0.998361179472	0.596483864126547	0.994765895756229	0.999965937752603	0.882030448781388	0.530457307524147	0.577361399112049	0.998982926836391
319263	'Pcmtd1'	0.214551106691685	-0.175775777749444	-0.387162776263221	0.0893327124985059	0.0445525041903375	-0.148014567694326	0.253768911248449	-0.196636772121879	0.0625078456634344	0.0890096884221951	0.225610236984111	0.013997951546297	0.442213733431278	0.75782053211807	0.321852021181352	0.0884177804923969	0.23365687467891	0.713632450931476	0.999649693304305	0.617454305199201	0.110948479079243	0.988569603707125	0.999965937752603	0.909080373209949	0.434317482553513	0.742035385267273	0.998982926836391
319266	'A130010J15Rik'	0.461504536553946	-0.0058216709701923	-0.474142351765741	-0.0853839872820344	-0.100994214033447	-0.22280613398949	0.464048292806378	-0.131610087907772	0.131063692660708	0.18585041662043	0.979861843420343	0.159068234865024	0.729246649123304	0.697478768541858	0.439850424558286	0.189539748794803	0.663366561378781	0.627215934559552	0.999649693304305	0.998859843143089	0.479807260793781	0.994765895756229	0.999965937752603	0.949839021490478	0.59198406682425	0.948835793131013	0.998982926836391
319277	'Washc4'	0.0978724724005033	-0.0334273032227445	-0.127980787237005	0.0398307849022527	0.0205932056644626	0.0497684574082716	0.112060989641057	0.0239173753742451	-0.0422063461058508	0.372543794858747	0.785538614702928	0.291634608559828	0.69676802843748	0.842243711649206	0.687442283224894	0.307139948044136	0.854645394944654	0.762267497413707	0.999649693304305	0.974099599806921	0.651311404410537	0.994765895756229	0.999965937752603	0.986223683973458	0.712475517368999	0.98312353681756	0.998982926836391
319278	'Shfl'	0.166379979031659	0.03358886178773	-0.129363704097756	0.0133723677466837	0.0765409021069831	0.0410142676266492	0.100766976830795	-0.0414938600995395	0.0077730292444704	0.345159728920172	0.848274193941529	0.225062859952126	0.942284334610739	0.560538687034182	0.839073023102485	0.4087905456011	0.834365406906197	0.967779967685925	0.999649693304305	0.981416680556996	0.574610010535577	0.997186517370572	0.999965937752603	0.989063869487031	0.78930441650316	0.979513023210524	0.998982926836391
319293	'Gpr141b'	0.272726046848075	-0.291750478947799	-0.563559787598998	1.07746739246264	0.517815003212067	0.700335854006398	0.825404435418595	0.159118832169635	0.0834412379216076	0.515415613134471	0.491690181288177	0.208825985852785	0.0122689144290715	0.241474641511192	0.216211007232408	0.0543435135330709	0.764994756183836	0.879035373364348	0.999649693304305	0.850150496587694	0.554383437661844	0.255619918653631	0.999965937752603	0.837863506063112	0.346041025653537	0.966706427260266	0.998982926836391
319322	'Sf3b2'	-0.0390854508729061	0.596115390301636	0.639770789976556	-0.309168215498212	-0.0212602485799023	0.107328122769168	-0.331564418141979	0.124381314129698	0.184121700412819	0.807230086757964	3.25191428578063E-7	1.97910717006344E-5	0.0357051573723086	0.916045987568951	0.530651625960057	0.11202693192608	0.550647160826681	0.211375729888037	0.999649693304305	1.42673867962E-4	0.0012928605480875	0.427583184872116	0.999965937752603	0.970393591488756	0.480460389305724	0.91739318750681	0.998982926836391
319352	'Pianp'	1.02676534623882	0.350864728544904	-0.679171888815733	-0.861640425021411	-0.906720145609817	-0.357974478028061	1.06675668621295	0.535331821316404	-0.149788419951912	0.0525983231394536	0.461734020883567	0.19515657480314	0.0924007769956192	0.0603005453940228	0.509806177588205	0.0344625325982142	0.282400357427789	0.770873253996003	0.999649693304305	0.834371414672988	0.535243471150058	0.65766043044819	0.753306201936607	0.965888067684489	0.28552654907088	0.780081880282572	0.998982926836391
319370	'Ubald2'	-0.0284894088899687	-0.383923414072101	-0.35621920269426	0.0783950168636892	-0.0969420378173813	-0.198016412787426	0.143373520891744	-0.106797140123394	-0.10622836810604	0.895144814671918	0.0187877543548959	0.0576646385567719	0.701164491187685	0.579733119254671	0.348716853768078	0.451381293890738	0.54142947323886	0.532541843097143	0.999649693304305	0.162042719525327	0.269686777380174	0.994765895756229	0.999965937752603	0.921737680402006	0.818035988599955	0.914058826959531	0.998982926836391
319387	'Adgrl3'	0.0792299750914433	0.0402384821993542	-0.0343560522633603	-0.185298831399458	0.0382479262481729	-0.535833991349798	-0.148944827993126	-0.575389622521273	0.391510487161922	0.55299507837498	0.847476217738608	0.882591664835009	0.373107805992413	0.854621305826112	0.0234750585695779	0.273315552830318	1.78350219048344E-5	0.0981774085776632	0.999649693304305	0.981416680556996	0.977467494152909	0.970874404430761	0.999965937752603	0.393052319216254	0.685037289450483	0.0045476828770952	0.998982926836391
319415	'Hs3st5'	3.00353206200124	-0.059988202074318	-3.05003374031269	1.40126821822371		4.12731220047782	4.34307870170837	4.08915181243214	-2.77319137702299	0.121268887781313	0.9847005619858	0.128820810550789	0.656788395540978		0.175131833355792	0.0367978958778446	0.179156841514443	0.358091471247139	0.999649693304305	0.998859843143089	0.429936082477995	0.994765895756229		0.794319163681158	0.293016112324497	0.691372584779572	0.998982926836391
319430	'C5ar2'	0.495294112865323	-0.477131654513217	-0.968871613776327	0.111337224835961	-0.0472505474882513	0.449472405351247	0.641258858597825	0.502408263649238	-0.828356416390442	0.0258044504548868	0.0590134438342075	1.647530176835E-4	0.683274130439016	0.875064121459773	0.354094928861522	0.0100413236539212	0.270702066663729	0.0776066937022239	0.999649693304305	0.307013192979374	0.0054826473538158	0.994765895756229	0.999965937752603	0.92328819874575	0.153604429597641	0.771950798676515	0.998982926836391
319446	'Dpep2'	0.0965219304343517	0.266403990626931	0.16791870113844	3.65880988134E-4	-0.0080907211925925	0.308006108807566	0.102393536754082	0.304534669229213	-0.0500429938539305	0.709385239079385	0.436625971901228	0.616830038882203	0.998869758462326	0.971053531034567	0.364722076179271	0.650319047969276	0.338777409811235	0.90030201153827	0.999649693304305	0.815975501501165	0.891596500596529	0.999743700531923	0.999965937752603	0.923546590014981	0.917165908741618	0.8165745765272	0.998982926836391
319448	'Fndc3a'	0.298294685011925	0.0983093427844272	-0.197830402979714	-0.0634384393201538	-0.0812121944120457	-0.0800082662417064	0.31036813485359	-0.0037297269071785	0.116511006406101	0.0495234276640335	0.504244500653892	0.292664206802528	0.524194021743642	0.50180994355819	0.607147797408425	0.0552179110322325	0.981634783155357	0.530050995156755	0.999649693304305	0.857692602452195	0.652583129730456	0.994765895756229	0.999965937752603	0.983191884143502	0.348131291281957	0.995857050074252	0.998982926836391
319455	'Pld5'	0.0578883207637449	-0.92651835476201	-0.980525648872438	0.21897293153859	-0.0158777110397635	-0.296741853785768	0.286679479335861	-0.28322370436128	-0.409879547267221	0.843390106898994	2.402966605513E-4	1.05163934365723E-5	0.549354629281375	0.964547476180407	0.414734820609256	0.316486770644379	0.346339729398032	0.0803522210446457	0.999649693304305	0.0132971368287701	8.426949481244E-4	0.994765895756229	0.999965937752603	0.943900388498528	0.720841770613793	0.821437945712397	0.998982926836391
319468	'Ppm1h'	0.210203115547498	-0.36326440856352	-0.569817474654275	0.126153031063084	0.0067143509582445	-0.0207870156814164	0.324252588579512	-0.0309544787215103	-0.216105138984095	0.128621370818656	0.0211149150611409	3.78538490038564E-5	0.477391288619822	0.978452492938911	0.948898299103056	0.143441452314544	0.928365381623586	0.489712990446302	0.999649693304305	0.17255667051012	0.0020111629977956	0.994459409767359	0.999965937752603	0.992218655733072	0.528378451216878	0.98312353681756	0.998982926836391
319475	'Zfp672'	0.0878237193490596	-0.531122548569867	-0.615831180584384	0.292949238382314	0.178598763330842	-0.0040883810741622	0.197303711049957	-0.185487226579118	-0.231588427094957	0.680865238924838	0.0038647161233394	5.018215079924E-4	0.173241770610628	0.472709161134499	0.984559831023697	0.419608029181942	0.458397512003399	0.183959582967584	0.999649693304305	0.0676306970605662	0.0115789503396095	0.828567925029432	0.999965937752603	0.996205673467237	0.798453928147616	0.881205554169346	0.998982926836391
319476	'Lrtm1'	-0.491842865558368	-0.90196999344774	-0.413151936790328	2.22617631500886	-0.0091738400984145	2.55226302882106	1.73116208906765	2.53923377908972	-1.21549609793755	0.749696119980047	0.488266129286952	0.792332774096859	0.144180062868104	0.993759657460124	0.195208441372832	0.217075944316141	0.0884187202489896	0.45839571370283	0.999649693304305	0.848603549631356	0.958053108800848	0.782593125701697	0.999965937752603	0.819682201067422	0.623610720285182	0.563824304603556	0.998982926836391
319477	'Insyn1'	-1.02340918648297	-0.502818320682335	0.528073641406303	0.912928808171209	0.225637458651724	0.572127022796331	-0.342204737717658	0.332351418348911	-0.154996581050017	0.0133800169610581	0.110395581271435	0.146325807050679	0.0332592711620662	0.560656711879765	0.150043893538911	0.362991444200248	0.248003888376271	0.570773897530062	0.970184496777917	0.435321929400541	0.46177038322258	0.418184132326713	0.999965937752603	0.761218741993335	0.759555209968791	0.75444460259858	0.998982926836391
319478	'Cxxc4'	-0.357271530815399	-0.872292951998691	-0.518306514968397	0.257136005109682	0.202843850558924	-0.499825134577008	-0.309574066901029	-0.707410638116316	-0.120587297192462	0.443247806538777	0.0146496748356256	0.200977528905409	0.602656443877831	0.640205463675044	0.360670097965384	0.449232643964319	0.094472742714796	0.772980060764294	0.999649693304305	0.141702692848096	0.542831246420933	0.994765895756229	0.999965937752603	0.923475946838904	0.816683113921991	0.576093516630795	0.998982926836391
319480	'Itga11'	-0.662050406670784	-0.21858020846045	0.440362343795147	1.08281329850632	0.0880793767673462	0.655524506405855	0.33777260252855	0.583723916842402	0.210820376024243	0.263613964366568	0.690586899823344	0.386996215421243	0.0593920109104027	0.853981516111141	0.383279391295025	0.521623940631406	0.428460502307514	0.769197258572351	0.999649693304305	0.947131662153732	0.741851828859525	0.545022953282322	0.999965937752603	0.92883873321668	0.859186924723225	0.87024792025264	0.998982926836391
319481	'Wdr59'	-0.186472865709458	0.075874978784315	0.265129834558885	-0.207457236572204	-0.125371474396881	0.151047078723459	-0.273905559049689	0.27152143262403	-0.28058190078182	0.192103573303613	0.598050437362692	0.0550711833997881	0.137219701100281	0.396224195291656	0.311919740340743	0.0685438332896626	0.0940194348698147	0.0658943489921615	0.999649693304305	0.908879990560424	0.262631672066748	0.766207667378695	0.999965937752603	0.903661148763072	0.385313205400914	0.575636786087855	0.998982926836391
319482	'9530053A07Rik'	-0.751549498507017	0.0799383095912836	0.851260756861222	-0.30724912285432	0.785692079817234	0.0949121017523935	-1.8386868825723	-0.689612591389536	-0.322291423315384	0.353440216475466	0.893202923216663	0.198777781527405	0.665510819049333	0.317249159953506	0.866511426986757	0.0339353819902731	0.315065093941717	0.483113018285204	0.999649693304305	0.990494690143435	0.539810482992281	0.994765895756229	0.999965937752603	0.989063869487031	0.284029573257836	0.802591932798111	0.998982926836391
319486	'A430057M04Rik'	0.981893490693276	0.0842937479139387	-0.884573361481456	-0.801547363109583	-0.169628904892959	0.0568357024926576	0.340782062145926	0.226068633572494	-0.75641419066806	0.0888009716081346	0.868072327332609	0.0724012272765708	0.15029968002202	0.74107173637428	0.901432741953325	0.524503889047402	0.625492624288665	0.063251262740441	0.999649693304305	0.983337679199292	0.307982004654833	0.792372004828697	0.999965937752603	0.989063869487031	0.860566934385687	0.938385810011739	0.998982926836391
319504	'Nrcam'	-0.149429481820352	0.156073970231726	0.307930636883727	0.0060059196063021	0.484773106018317	0.358413545791693	-0.633172455908131	-0.126673587733897	-0.200089599833953	0.653290348484447	0.655875920318299	0.390561223371128	0.986130875931997	0.137295574150703	0.239638631795922	0.0458743802753015	0.649173424747642	0.530113094524983	0.999649693304305	0.937346701216388	0.74503749853498	0.998182427812333	0.960337890094058	0.854990388258525	0.320727884868687	0.945770157879018	0.998982926836391
319508	'Syt15'	0.262819544812819	0.220275136737227	-0.0470614552305941	-0.27558731648401	-0.147560091311026	-0.309290095887444	0.138178502813755	-0.168086496735937	0.244340424597547	0.201566105682401	0.511529559033643	0.885388089215579	0.275348775987307	0.5319765326081	0.233340355109847	0.465570661415525	0.432557891246711	0.477404841667156	0.999649693304305	0.861289764648478	0.978288875151139	0.929759147952862	0.999965937752603	0.85042490528952	0.826164163989311	0.871550775637811	0.998982926836391
319513	'Pced1a'	0.0469110362266286	-0.339188567311015	-0.38264171864179	0.205621570368417	-0.0759065787591529	-0.0619443198623906	0.323311367416634	0.0090428183029705	-0.0687382723774757	0.776533931404352	0.0103983929252386	0.0173415740678459	0.213638897798664	0.718752827388174	0.758342473675249	0.121376136827493	0.966964140627201	0.693748939097615	0.999649693304305	0.116866828914686	0.128037348624272	0.875208278064444	0.999965937752603	0.986223683973458	0.496739140667171	0.991182134903952	0.998982926836391
319518	'Pdpr'	0.0282596799532442	-0.160641865015716	-0.18442131324718	-0.0191357391794187	-0.125168308811323	-0.16223611129818	0.13095190158363	-0.0405453128837684	-0.0157794080832235	0.821288208584072	0.173486492106125	0.0238024304182893	0.897212913866525	0.333846747250473	0.239221779213923	0.190889830008805	0.733687963803966	0.878447725705961	0.999649693304305	0.543033054193914	0.157002363932587	0.994765895756229	0.999965937752603	0.854990388258525	0.594177749107484	0.966706427260266	0.998982926836391
319520	'Dusp4'	-0.237239510405738	-0.141796166548395	0.0944818246809737	-0.28401948337483	-0.336505887495404	0.983755259406171	-0.193816264027698	1.30677625546866	-1.40469646048341	0.364393986987798	0.520802842335513	0.634440196178446	0.35091468281062	0.200822202883627	0.119097342659351	0.368060066793209	0.0245094827216117	0.0193037149871626	0.999649693304305	0.867585138429254	0.900044171155264	0.962634075358687	0.999965937752603	0.706523000481003	0.762443019545818	0.368525465426756	0.785724838598355
319530	'Zfp750'	0.817497452718159	0.566197778100803	-0.24981837593588	0.308629972380788	-0.315075090739686	1.29239789929139	1.43556098530428	1.5981045491143	-0.407558371047813	0.26281242838671	0.416823923301643	0.755026894832142	0.647176391165121	0.588176260674643	0.105707008292724	0.031106687098044	0.0217088483100045	0.620136085881339	0.999649693304305	0.800084836945768	0.943067468368927	0.994765895756229	0.999965937752603	0.681367350504736	0.274579812131426	0.348081000981111	0.998982926836391
319535	'Zfp182'	0.124872729982593	0.0525931585691624	-0.0687222551744567	0.374889176805948	0.302616453862778	0.506679179336096	0.195096463031822	0.201658749065336	-0.0776400072875234	0.418319225424459	0.72031201940619	0.513412673961499	0.0655010095500789	0.123156271554919	0.0128197856465383	0.1833750838681	0.252658392571024	0.591396615417668	0.999649693304305	0.948738956890694	0.836846587695887	0.574712620107569	0.938207639510058	0.307630223366977	0.582961130641414	0.757837620415503	0.998982926836391
319552	'Spx'	-0.967019983720269	-0.248872047345744	0.705932488614096	0.271188230131106	-0.672526095899883	0.301852026859128	-0.0255046823880011	0.9688410860411	-0.295895216849763	0.186892669721827	0.633720580264611	0.274013303196216	0.678443982072975	0.344198205118733	0.629597919007314	0.97502073717072	0.118800510319586	0.542845653111129	0.999649693304305	0.924809466424011	0.634441944767171	0.994765895756229	0.999965937752603	0.983191884143502	0.989236013595312	0.61979498975768	0.998982926836391
319554	'Idi1'	-0.0572711660931635	0.0417270827649181	0.101633765457764	-0.153925907855111	-0.0587720503707033	-0.4748553277304	-0.160983098100895	-0.422698411338418	0.367071691820993	0.762256770098386	0.828062586663272	0.568586492552024	0.496080352019575	0.767332411606053	0.0605815129905367	0.312444343303939	0.0439641501924533	0.100840631432634	0.999649693304305	0.981416680556996	0.864483698007767	0.994765895756229	0.999965937752603	0.572618933501369	0.717572036708747	0.4583999240998	0.998982926836391
319555	'Nwd1'	-1.21217129852164	-0.477184760757893	0.737796177694255	1.10895721556904	0.840538722125272	0.535087451441698	-0.949875144792934	-0.308607919947723	0.0954231892718475	5.775904049342E-4	0.104982185035906	0.0236086113299243	7.100376675916E-4	0.0058987766550988	0.134569212033492	0.0046790746050465	0.357739571895714	0.769711065697734	0.289705841651525	0.423676461598039	0.156283073062292	0.0432021598670637	0.250514096791253	0.737322750540508	0.0979524316872377	0.829844244867938	0.998982926836391
319565	'Syne2'	9.027259243298E-4	0.549545340345649	0.551197366743634	-0.19430004916116	0.0731585625821677	0.286615987047127	-0.271353035463735	0.209758985721111	0.0693477023121475	0.997271431274648	0.0058568149728442	0.0500460450279784	0.276189398182463	0.687181224762925	0.283886883156377	0.306497839927345	0.430971790092327	0.805130363177265	0.999913050792405	0.084845542063365	0.248642770836603	0.929759147952862	0.999965937752603	0.886187115664277	0.71216479347485	0.870457626769084	0.998982926836391
319581	'Xkr5'	2.05498473801095	0.814836594577393	-1.22344250261733	-0.577220888633353	-0.938697915692125	0.851941422330721	2.34891791036453	1.74587533325443	-0.636166335938486	0.0328706356428225	0.463315179988598	0.161454460731001	0.646522565242737	0.481058173202439	0.320743972966082	0.0181658986054284	0.0473690041503353	0.392869082805731	0.999649693304305	0.83480090169648	0.483131705573239	0.994765895756229	0.999965937752603	0.909080373209949	0.212917692129567	0.468132947858504	0.998982926836391
319582	'Trmt9b'	-0.152028806120797	-0.821729553509369	-0.66663898667904	0.320641983895394	0.0599776753006278	-0.305386532523553	0.0992161933396245	-0.356897661298703	-0.213787790529484	0.720514026566071	0.0490485871848146	0.113516406807141	0.581930574500992	0.918290913602823	0.625338763912438	0.820836219674303	0.448246330622876	0.642982721060583	0.999649693304305	0.278025333115314	0.39862637636123	0.994765895756229	0.999965937752603	0.983191884143502	0.956493525394925	0.877895861025965	0.998982926836391
319583	'Lig4'	-0.0866090970567808	0.0350952192190922	0.120259114800358	0.231462218034668	-0.0665651044001474	0.424717947642917	0.202658184954327	0.477202031856602	-0.146305092263404	0.746503510132396	0.882043711034103	0.53614963199206	0.462645606502856	0.81272657036335	0.121050163399047	0.386830652920841	0.0381931007550661	0.44831590040482	0.999649693304305	0.986953672402388	0.850263784828414	0.993319755329462	0.999965937752603	0.710575198710628	0.774948042337135	0.437968230332454	0.998982926836391
319586	'Celf5'	-1.01063724304572	-0.340301762949116	0.679554309902947	0.498345970514553	-0.471559613383376	-0.161837380475932	-0.0731260900271416	0.304639579501764	0.331442281603552	0.148704054695515	0.371175846866156	0.324456076421325	0.292961561258816	0.412215489802561	0.771145885652637	0.928816617514264	0.60046893947533	0.463435705575923	0.999649693304305	0.766348160246796	0.688023030239653	0.942848553791622	0.999965937752603	0.986223683973458	0.979175440023861	0.93301263876173	0.998982926836391
319594	'Hif1an'	-0.0583769961554819	-0.496139464863543	-0.434609920616385	0.146005899170747	0.0998470412295486	0.0384209230991569	-0.0167338858868653	-0.0644412822206817	-0.38745121744869	0.69293315774433	3.76936193425652E-5	2.111745045788E-4	0.38170521337514	0.53802811978417	0.843508987615222	0.905399456685646	0.708966719950132	0.0124373599382892	0.999649693304305	0.003993924659532	0.0064244441690018	0.971933201492126	0.999965937752603	0.989063869487031	0.974459115036871	0.962317797316633	0.660033648296061
319601	'Zfp653'	0.153312524259413	0.235025984129443	0.0846881333754462	-0.0960322826852231	0.0852979600313778	0.297988062462288	-0.0306873741583576	0.208929053172048	-0.155032476757262	0.57088795209656	0.378826492229052	0.771340253127256	0.704511083711196	0.719338090391724	0.209776475463326	0.904566160919276	0.335658173483742	0.542484182863521	0.999649693304305	0.772169818581878	0.949864999442528	0.994765895756229	0.999965937752603	0.830950129188386	0.974459115036871	0.8152332857505	0.998982926836391
319604	'Fam168a'	-0.0731209213640843	0.0302821041575949	0.106548069980414	0.0606173429454596	0.105134533796747	0.0382646403890417	-0.122413950396935	-0.0693674891694787	0.0534962929434671	0.494085625029377	0.753013564513099	0.344931861997786	0.566871985386022	0.317534083017011	0.729255356419215	0.246423129798542	0.438036143699391	0.593574017894482	0.999649693304305	0.962190567606816	0.707612136838495	0.994765895756229	0.999965937752603	0.986223683973458	0.656161122480841	0.873206994144966	0.998982926836391
319613	'Sybu'	-0.543971599259312	-0.250366399829686	0.298413298030319	0.0273453957305951	0.199739007575938	-0.24102634818158	-0.721588320492896	-0.448203720736598	0.0275193570704202	0.328921086477434	0.569956715222195	0.620662961004093	0.944087554901794	0.566235165494047	0.53734120365523	0.160319226059776	0.215167708276419	0.950688041156894	0.999649693304305	0.896817187960107	0.894004941019799	0.997186517370572	0.999965937752603	0.972971781718507	0.553740665486504	0.724420311066713	0.998982926836391
319615	'Zfp944'	0.261503261606413	-0.382551236245497	-0.641412845167045	0.191718307495748	0.0998047755758431	-0.184633681662311	0.348537185286971	-0.288788992881743	-0.0066852452953016	0.262949023787009	0.0709948361980013	0.0015138031204354	0.444029814881826	0.689921011650972	0.491126347726519	0.137168192400849	0.269413362979296	0.97689236288574	0.999649693304305	0.340708181156518	0.0247311827722531	0.988569603707125	0.999965937752603	0.961811917288275	0.521050481785259	0.77048682249009	0.998982926836391
319618	'Dcp1b'	0.160155606819816	0.183388622102066	0.0244563045331716	-0.0569379882318812	0.15274869204822	0.0766396953830107	-0.0543784092547094	-0.0793156687858775	0.0480765307573746	0.471130982574874	0.290878871333196	0.894521827846535	0.786140164416214	0.444938301760029	0.700708854481804	0.798815805792904	0.679016103014608	0.768527465558011	0.999649693304305	0.693046930702975	0.981410103557725	0.994765895756229	0.999965937752603	0.986223683973458	0.948082892629502	0.951559399112191	0.998982926836391
319622	'Itpripl2'	-0.279582505942511	-0.323192856037179	-0.0398651328042882	0.001686070899495	0.0561903417078308	-0.198779087776709	-0.33887676299677	-0.258550426431025	-0.121735252438059	0.0202639282631597	0.013741109723807	0.788856106674422	0.992878371869102	0.765303765912771	0.324896163085237	0.00430415936948	0.0154734502648296	0.390487708459998	0.999649693304305	0.137194721531439	0.95648866479392	0.99926374983808	0.999965937752603	0.909080373209949	0.0929421207236216	0.301678897575891	0.998982926836391
319625	'Galm'	-0.218947660799241	0.329774067630738	0.545207200088383	-0.984382661265251	-0.851583075673488	-0.928809685789228	-0.36076237162919	-0.0670148624545211	0.249505198466526	0.480667302698451	0.180396333612367	0.0308021253956764	0.120980006093379	0.16321356808616	0.143383281206721	0.211813509232765	0.797213814799938	0.271455944447319	0.999649693304305	0.553473732846335	0.184187241134642	0.729361475584543	0.999282858299585	0.751450195175923	0.619439227020655	0.966706427260266	0.998982926836391
319634	'Efcab5'	0.0540176391649464	-0.0771643154319352	-0.126197770810564	0.17154031354369	0.0534280518725152	0.0343863468348816	0.16920991554133	-0.0192625149803294	0.0567073358156432	0.856055829348501	0.799026671354694	0.660728846300164	0.622453100350142	0.868087781553806	0.925601098840964	0.536910298421762	0.950827042442695	0.861737452161926	0.999649693304305	0.98084683480749	0.914985128099589	0.994765895756229	0.999965937752603	0.989063869487031	0.867888273174171	0.987461613679196	0.998982926836391
319636	'Fsd1l'	-0.170832602238422	-0.651758141057498	-0.476303450918987	0.32411548361617	0.235285152333004	0.133273704869503	-0.0866864505579032	-0.104045933337366	-0.458679280625368	0.51754385242317	0.006060482160145	0.0216302650310807	0.311359311802902	0.45892485448317	0.666571587375497	0.742263794599364	0.70059454567691	0.0288873489455801	0.999649693304305	0.0867053608423862	0.147622710767953	0.954003334076221	0.999965937752603	0.985979599089628	0.94656784301233	0.958846459671849	0.88869385792715
319638	'Nt5dc1'	0.085444526049245	0.06609178934423	-0.0181156547651276	-0.18253224213108	-0.205711252080718	-0.281114238585754	0.107767533937839	-0.0788250930211706	0.170377690265789	0.580709110470817	0.664831407515839	0.908312094738249	0.316451217552742	0.342742660257358	0.181087423377293	0.576502315926491	0.716138399645257	0.350817768444344	0.999649693304305	0.940623160372794	0.987436470388175	0.954766380675747	0.999965937752603	0.802255473097648	0.887404187085107	0.964252649731373	0.998982926836391
319642	'Rab9b'	-1.12015325571694	-1.81388160538896		0.274573895793754	-1.0914613359114	0.861844559964538		1.93829706494666	-2.38478336124685	0.722436240855264	0.565152075526707		0.928547215400401	0.729583250311799	0.724999178377649		0.532328743274755	0.442318518047949	0.999649693304305	0.89506406996182		0.997186517370572	0.999965937752603	0.986223683973458		0.912717796417396	0.998982926836391
319651	'Usp37'	0.0992798335974351	-0.205112021374358	-0.304300501187861	0.148282640091646	0.205685850017845	0.0643163009227492	0.0368986604215605	-0.144967247965539	-0.122050643261782	0.502445081608885	0.100947638761684	0.0307336335750862	0.296708353776107	0.259153045518503	0.704878653299411	0.840681225794234	0.459072142648238	0.42733443123473	0.999649693304305	0.415731641221846	0.183903040762833	0.944824360305953	0.999965937752603	0.986223683973458	0.96394073499169	0.881205554169346	0.998982926836391
319653	'Slc25a40'	0.194810477802049	-0.313974409845031	-0.50527957623171	0.0299252309379859	-0.128246833175419	-0.129628764334742	0.348228925856423	-0.0045426881999162	-0.152432560534397	0.160237373545547	0.0117733796828721	1.33024062516666E-6	0.852590462690968	0.520641433761636	0.460405228465119	0.0544281760158848	0.982308254607135	0.277553315004706	0.999649693304305	0.124513196076166	2.152736216781E-4	0.994765895756229	0.999965937752603	0.957082211941726	0.346041025653537	0.995857050074252	0.998982926836391
319655	'Podxl2'	-1.00437530410532	0.130628430836159	1.13426682107001	0.880479889120677	0.931962834873944	1.01781976695358	-1.06219743317744	0.0820753084030866	-0.0064584902290362	0.0723777472925525	0.752542927139536	0.0323589051864781	0.0772001616295281	0.095739626068307	0.0586272182542385	0.0843599230674283	0.878049004371677	0.988695936577973	0.999649693304305	0.962125061985723	0.190479565980791	0.612201167566197	0.876133019932126	0.570174374947387	0.42558039393686	0.98312353681756	0.998982926836391
319660	'Agmo'	-0.0177125427539949	-0.161119952283144	-0.138450112099302	-0.29962268375491	-0.134356340874098	-0.593928717282951	-0.186992527522148	-0.463271207285992	0.137127696455111	0.948807420410657	0.567543940711231	0.608398366967672	0.286986727503602	0.611426472265522	0.0217250483100344	0.474650595989997	0.0705376511631376	0.600056397365844	0.999649693304305	0.89605886504717	0.886356586137393	0.937448609963702	0.999965937752603	0.377559329260504	0.832625118266313	0.531302386377278	0.998982926836391
319670	'Eml5'	0.292752144058555	0.234629859639663	-0.0553112906414206	0.0187152687150966	-0.198172090204613	0.0705097823888483	0.504988091563175	0.267347528777628	0.186009056753679	0.176155548516027	0.240795852656234	0.783285596458331	0.931891984826155	0.348721322604353	0.717699455288036	0.0162657748561173	0.1614370105581	0.29423077932304	0.999649693304305	0.634966396235894	0.954186154110333	0.997186517370572	0.999965937752603	0.986223683973458	0.199425405184119	0.674208843684292	0.998982926836391
319675	'Cep295'	0.230893608671998	0.248900482690122	0.0183430210511401	0.137017939875124	0.0630904593031342	0.257500246277978	0.298878689184544	0.189183150774431	0.127170885350954	0.136022997417249	0.0318031626802834	0.882736673368475	0.327940489639167	0.596773739035281	0.0895670541267369	0.0300149702852455	0.186787555620779	0.328727097018829	0.999649693304305	0.219888928403285	0.977467494152909	0.958538328359854	0.999965937752603	0.643734944486268	0.270564398769267	0.6964085495384	0.998982926836391
319701	'Fbxo48'	0.21445979607373	-0.183144058618358	-0.401749290258921	0.0370588112566752	-0.583611490642358	-0.255478164586508	0.822623239897483	0.325669490755623	0.109810678715765	0.644044390121537	0.609468327336372	0.394321625674454	0.924376577269235	0.219612938743903	0.552889176208077	0.12172706310913	0.503110968716337	0.784267813551465	0.999649693304305	0.913556846788807	0.747819772321639	0.997186517370572	0.999965937752603	0.975692977560568	0.497005818860254	0.899028058659065	0.998982926836391
319710	'Frmd6'	0.010491097327769	-0.319631842245668	-0.327281571631292	0.0408785734454213	0.114476533696693	-0.137892988655663	-0.0679187070595387	-0.253327018603271	-0.139981733880147	0.958527683822045	0.119034935137194	0.127017600160519	0.846582105678931	0.520660330694454	0.473232678985187	0.68685123543039	0.0456772011992707	0.453546621916477	0.999649693304305	0.453193543341545	0.426227971707196	0.994765895756229	0.999965937752603	0.958112372804955	0.926189227911055	0.462421482287598	0.998982926836391
319713	'Ablim3'	-0.241167044243454	-0.336362692283675	-0.0910903351201118	0.040584766195359	0.179136700397677	-0.189635157374218	-0.386139983961857	-0.371064550162484	-0.105778894436348	0.126832642249414	0.0670086158862001	0.663341926445671	0.823785373545229	0.358047252097853	0.448126698615678	0.0265004202442806	0.0896915189105198	0.670380987383238	0.999649693304305	0.33024010830035	0.915914567185202	0.994765895756229	0.999965937752603	0.951853246144358	0.256756642479951	0.567809170923528	0.998982926836391
319719	'Simc1'	0.367122388280009	0.553630225067177	0.185257325310358	-0.0611493952848725	-0.160036820518463	0.303507558774904	0.459450222808268	0.457762370050364	0.1873710014324	0.142959115789776	0.0101186103091145	0.35342977390682	0.827265709141723	0.564721200442611	0.304134826531429	0.0674588143603023	0.110766624739033	0.438377264159781	0.999649693304305	0.115084696910802	0.715129004584572	0.994765895756229	0.999965937752603	0.899079871090849	0.382518561727466	0.603610704536628	0.998982926836391
319734	'Cacna2d4'	0.230726661726911	-0.127948298223795	-0.360402597426172	0.112620950345807	0.198739806951675	-0.522201322858705	0.156703437995419	-0.719680026160121	0.513713665134139	0.452593505841009	0.708130271794897	0.228328165401803	0.777087467363653	0.5841328578825	0.162477279468351	0.577630032087164	0.015637876516154	0.105751642412738	0.999649693304305	0.947131662153732	0.578460637260911	0.994765895756229	0.999965937752603	0.776090969737068	0.887463779281473	0.3038050528678	0.998982926836391
319740	'Zfyve27'	0.0332488622137651	-0.213675148980272	-0.245347495928343	-0.025554631824953	-0.0242913955369397	-0.108620986118961	0.0276068922669112	-0.0880926241428573	-0.130257549951334	0.798880459306012	0.0372652982356573	0.0263682335068359	0.831613455792661	0.852096413416338	0.446252357378938	0.840594814671849	0.560613886983749	0.304355335316594	0.999649693304305	0.240184557743427	0.166619763525651	0.994765895756229	0.999965937752603	0.951719546651548	0.96394073499169	0.920834640559515	0.998982926836391
319742	'Mpzl3'	0.301799906843456	-0.641522222902587	-0.941170925245393	1.01667012100635	0.0055159461389788	0.70185160014111	1.30535021371063	0.687965448253291	-0.32064987895051	0.691350893275508	0.219144931797759	0.124880658635935	0.0426771519883547	0.988505754245983	0.209967808004932	0.0194381590827691	0.195789485383771	0.581587503694237	0.999649693304305	0.60877832593308	0.421933248886431	0.463632207538578	0.999965937752603	0.830950129188386	0.22116965610939	0.705692861141121	0.998982926836391
319748	'Zfp865'	0.197066399997218	0.0647399509370547	-0.130361354942702	-0.0785918647405531	-0.0502277290983877	0.155405654287322	0.164527036336915	0.203965949166997	-0.168856695090465	0.159604837104105	0.643907210060093	0.308112774274077	0.591460064961213	0.696186648066577	0.283140191149987	0.176768218116382	0.13168155040537	0.231098293410064	0.999649693304305	0.930464096594835	0.668514429388829	0.994765895756229	0.999965937752603	0.885836802670896	0.574550926562438	0.634878450825439	0.998982926836391
319757	'Smo'	-0.0141451995312715	-0.0850343249367743	-0.0704306148968992	-0.0075937324745292	-0.0604789218772095	-0.218261724286435	0.0341840951561415	-0.162776164291087	0.12599327192292	0.953097516444052	0.725790767280016	0.726522531808947	0.976347472508138	0.744348661176411	0.290765205748741	0.839960824000396	0.319853047265098	0.52447389038322	0.999649693304305	0.951219521242451	0.933564793132083	0.997186517370572	0.999965937752603	0.890001360338103	0.96394073499169	0.806291912102076	0.998982926836391
319758	'Rfx7'	0.283886512420881	0.119346257024207	-0.162805391554289	0.0877430015769004	0.115318441614963	0.320550887064219	0.250041487830492	0.199579600698394	-0.110907534208029	0.0318725785718027	0.351303931234739	0.257459387480747	0.472261912297826	0.326683002855749	0.0181216374709552	0.0510489730991633	0.118646276341531	0.432516110960508	0.999649693304305	0.749852605219801	0.615695601555698	0.993648364446153	0.999965937752603	0.349191499467846	0.335943140878342	0.6195184833203	0.998982926836391
319764	'A730046J19Rik'	0.444021283471653	-0.0611176747330519	-0.509359044238865	-0.0446181964664322	-0.462988558345674	-0.610951675292516	0.887441074837693	-0.119947773703961	0.512383763047896	0.545451463413144	0.933690419084873	0.435686975814647	0.958672530598244	0.630265753132646	0.421915691175566	0.277062180523235	0.884268885310164	0.42685931391186	0.999649693304305	0.998859843143089	0.783271742225619	0.997186517370572	0.999965937752603	0.945623241076086	0.688930785717595	0.98312353681756	0.998982926836391
319765	'Igf2bp2'	-0.315225189923092	-0.115839705425063	0.207944239931144	-0.152279233640177	-0.149956345519824	-0.0991302087944707	-0.320177092929087	0.0367342974973416	-0.151956922962169	0.423367823273009	0.714052292655725	0.550433078973631	0.732778203569415	0.726207372436007	0.817341842996355	0.398613089687278	0.911441573156297	0.608722129220869	0.999649693304305	0.947629931348004	0.859233684160334	0.994765895756229	0.999965937752603	0.989063869487031	0.783930470748329	0.98312353681756	0.998982926836391
319767	'Atp10b'	0.209770305531168	-0.267008309142049	-0.472194989723118	1.20271266312475	-0.335272293113786	2.09859992794357	1.73359842579731	2.42532906501734	-1.15651913005936	0.783397162254912	0.758758406870915	0.645210505274775	0.082047805406448	0.669935758620972	0.0147647518064709	0.0378670260912479	0.0032734931175609	0.250400668131997	0.999649693304305	0.96499609890362	0.906431522917454	0.628623040996296	0.999965937752603	0.325491219927412	0.29735048741745	0.138727482451472	0.998982926836391
319772	'C130050O18Rik'	0.942359702289513	0.120744964007572	-0.814630793186195	-0.33798914894774	-0.130296447192309	-0.296385372010098	0.72580725628873	-0.166231718286821	0.0870638013642622	0.0032837806458907	0.66043124975902	0.0036382355779001	0.280975711223432	0.732680295064052	0.34309100991417	0.0555468564172128	0.666798385732238	0.750306320874886	0.664555205434085	0.938556020198686	0.0453589608934661	0.934297153226114	0.999965937752603	0.918606203262273	0.349812712431801	0.949561865006062	0.998982926836391
319776	'Tmem72'	-2.59959222897187	-2.12050012181708	0.464305694485284	-3.85166221088412	-6.6942120729337	-2.6922501505532		3.99183342851428	-3.27737461171097	0.39947502860611	0.393550633378723	0.883212959600545	0.169485513057403	0.0271428960282028	0.35471968365553		0.133306696189654	0.179760885645499	0.999649693304305	0.784080173128957	0.977467494152909	0.824231489214712	0.552772986147895	0.923475946838904		0.637205089388644	0.998982926836391
319800	'Slc22a30'	-1.12015325571694	3.3027833388151	4.39309567387401	-8.12032497908684	-6.33192563844807	-7.94911291373604	-2.72730796974112	-2.15714164140949	3.82814878624436	0.722436240855264	0.0449045580424696	0.0147047939021077	0.0072766667451041	0.0311712459243571	0.008028547819093	0.375327206891744	0.47901253777426	0.02696738194079	0.999649693304305	0.266075232752382	0.114869175307513	0.191100609847209	0.581346897873227	0.248192772877308	0.767634304261414	0.88821242106834	0.880461785451044
319801	'Tigar'	0.125105952059859	-0.643233883299196	-0.763658358073822	0.0590193823789784	-0.0232070721355559	-0.270774459406545	0.202048230220582	-0.250588546602664	-0.311039068112037	0.558978259807324	0.001737497621013	6.56922567229039E-8	0.81837100455226	0.929586294180667	0.298649034829907	0.360368159658888	0.339980559668654	0.124524229285618	0.999649693304305	0.0422944103862702	2.69133876654102E-5	0.994765895756229	0.999965937752603	0.893534946543228	0.758058827020584	0.817769878664879	0.998982926836391
319804	'Glt1d1'	-0.0899432223860898	0.561776353681232	0.63812385612001	-1.95678924137261	-2.06541846834227	-0.968607455563836	-0.0262145889880779	1.05983093026691	-0.464478677864135	0.853528740046622	0.122621938649923	0.110565768135899	0.0100750213180585	0.0055380323242739	0.180908238459242	0.956342749437804	0.0018773011641316	0.0936919282811849	0.999649693304305	0.459717338012517	0.392906223707893	0.22640578523849	0.243642136016808	0.802243675107014	0.984106667721398	0.103006833803214	0.998982926836391
319807	'Nwd2'	0.255003578205982	0.160834966126503	-0.0909634648206209	-0.474256327840716	-0.0107690108862124	-0.213838751075076	-0.207840548517981	-0.201873995017863	-0.0942739288274352	0.572510923831523	0.743147968018667	0.832361515479311	0.354923950165686	0.981204759339245	0.607038867060451	0.602284256690533	0.578436149881673	0.811101942383152	0.999649693304305	0.95854714743666	0.966640434606399	0.962634075358687	0.999965937752603	0.983191884143502	0.899025670349514	0.928318253977924	0.998982926836391
319817	'Rc3h2'	0.0389917956880944	-0.270311091554962	-0.30593735178672	0.157735723198598	0.114165947085862	-0.0167990139657324	0.0774544258430648	-0.134364404715974	-0.093779921733254	0.75686890946628	0.0348786815531198	0.0028829572173132	0.217801130069567	0.433207016700981	0.897399928594301	0.585706046772682	0.410200919958667	0.464755764886809	0.999649693304305	0.230581386035871	0.0384310912931209	0.880643334739026	0.999965937752603	0.989063869487031	0.891327970777773	0.859027724252205	0.998982926836391
319822	'Smyd4'	-0.0396116226423735	0.181558894067094	0.224360237103067	0.189210343537566	0.261849531767261	0.50238497319057	-0.115871771851247	0.238586659511404	-0.129480616888081	0.884923620575945	0.433735851253391	0.340204249531838	0.507609316556283	0.327113642373776	0.0461276490039984	0.654837134891892	0.294426861626039	0.526529993025525	0.999649693304305	0.814475749622566	0.703258477953448	0.994765895756229	0.999965937752603	0.516994008667475	0.918364849557031	0.788241752623621	0.998982926836391
319832	'Tmem229a'	0.0027740475741886	-0.534525295277725	-0.533113157543151	-3.15553994833341	-3.26182106261678	-2.86480767281316	0.133393619241026	0.355856004119158	-0.757901870411017	0.996045775679861	0.26360300109812	0.29985358008518	0.0124049901328373	0.009082585662588	0.0120500419193683	0.799213685726124	0.567974475858885	0.227349471354627	0.999913050792405	0.662830255275072	0.659390054400588	0.256563359011933	0.332047053179586	0.298847492099354	0.948082892629502	0.923354591542838	0.998982926836391
319845	'Bbs9'	-0.144693958637846	-0.0887945544306267	0.0581866555501068	0.0882063984336495	0.248706370577044	0.0603152901471085	-0.311184900347581	-0.190119078369007	-0.0626232896393038	0.417970251462269	0.591560755778007	0.674358080174467	0.682627441830121	0.177115477189983	0.74933822840482	0.0258350046588452	0.12073110948468	0.609466273146771	0.999649693304305	0.904488903032445	0.915914567185202	0.994765895756229	0.999965937752603	0.986223683973458	0.253340564689477	0.623542641765892	0.998982926836391
319848	'Slc17a4'	0.681343453721214	1.85061978009814	1.17205120944709	-6.37268074679406	-6.51038957309556	-5.69047961278077	0.819052079889917	0.810684676693557	1.18473912547036	0.82932757352762	0.549848512073899	0.671221710088829	0.0354654467877911	0.0316790155188156	0.0604008323248105	0.795533056385987	0.797576243461585	0.67087897908227	0.999649693304305	0.887220536951466	0.915914567185202	0.4272273046162	0.584098679878993	0.572618933501369	0.947976128861233	0.966706427260266	0.998982926836391
319875	'Tmprss11b'	2.08370176387649	1.12942791796336	-0.954494447237071	2.70103971738686	0.277038386454316	2.1970364536306	4.51459392172782	1.91050931870721	1.66654690656621	0.473537998923951	0.697744930086393	0.741609408791571	0.259805543134399	0.918396517539275	0.464173898883048	0.101929266657334	0.428093227938187	0.56664045051507	0.999649693304305	0.947131662153732	0.939406318385476	0.92061969636508	0.999965937752603	0.957628136171631	0.46324349287153	0.87024792025264	0.998982926836391
319876	'Cobll1'	0.145822095978131	0.563007520765555	0.416703187049457	-0.547255274014574	-0.245278233230862	-0.111504858466918	-0.16149395872118	0.128221154653188	0.132362069642412	0.431123932593623	0.0031235810334053	0.0052203480990731	0.0283984997164319	0.306403443020714	0.660947041533517	0.354516558881328	0.558072679570172	0.508011401536638	0.999649693304305	0.059769706856242	0.0586485908315128	0.386685060497136	0.999965937752603	0.985955821460358	0.75278966273733	0.920272947235714	0.998982926836391
319880	'Tmcc3'	-0.184564591334503	-0.271944922365196	-0.0846414212894073	0.0692871628546562	0.168130870814356	-0.0788319527488596	-0.288029000449496	-0.249603909561878	-0.122319267666491	0.109084236783899	0.029421366893893	0.55648990062505	0.624568525138087	0.242292677630437	0.677953965779128	0.013688132173875	0.105027176892328	0.483834808591055	0.999649693304305	0.209404220839616	0.860042569194688	0.994765895756229	0.999965937752603	0.985979599089628	0.182939942907788	0.593473050343564	0.998982926836391
319885	'Zcchc7'	0.178306641532957	0.271725274431544	0.0955520164660262	0.0684779791805224	0.0947298555264695	0.436629433350402	0.146481279724444	0.339848115531715	-0.0949145954510612	0.195126424782923	0.0375512118467843	0.435680942914468	0.640453335129112	0.530384332722358	0.0065427134884762	0.299752272004381	0.0366810345832869	0.517539152397378	0.999649693304305	0.240764154732323	0.783271742225619	0.994765895756229	0.999965937752603	0.220783807081076	0.70722437757677	0.431684047381131	0.998982926836391
319887	'E030030I06Rik'	0.055713232504907	-0.558499869010579	-0.616986741465084	0.351790207723168	0.122441069207536	0.0695822004345997	0.278652937517645	-0.057654884505955	-0.2792446942464	0.870888788830214	0.0618350907626154	0.0666528777059097	0.283854681186256	0.712839460707263	0.844913759064515	0.422440172300672	0.866122875318995	0.392342695808028	0.999649693304305	0.315530901781813	0.294608595872968	0.93727474768325	0.999965937752603	0.989063869487031	0.800163522206951	0.98312353681756	0.998982926836391
319888	'Oacyl'	0.508712822404036	-0.901399176676846	-1.41268589151285	1.01038560275739	0.76466282525094	-0.59075722499061	0.770993267385833	-1.32922952033339	0.621823899702422	0.628360009851737	0.37165901028095	0.121333739836932	0.463069200788919	0.598878912115782	0.715236430479975	0.500163707947232	0.339694693409235	0.58089968342307	0.999649693304305	0.766401139486019	0.415242032231981	0.993319755329462	0.999965937752603	0.986223683973458	0.84799126341929	0.817769878664879	0.998982926836391
319899	'Dock6'	0.0643645756282897	0.174363760528776	0.11293731104905	-0.327957763567595	-0.0615028645047427	-0.0062628265263764	-0.206611770708062	0.0525038434865382	-0.147289945431328	0.698077984365526	0.37896234768892	0.615563566638467	0.0271887918711278	0.656199616751097	0.975097981370478	0.185789495881494	0.760641695808018	0.537227538736809	0.999649693304305	0.772174536261556	0.890709513738857	0.378824183989668	0.999965937752603	0.995500001021438	0.58648102506726	0.966706427260266	0.998982926836391
319901	'Dsel'	0.0197539805457017	-0.0735600946728978	-0.0909136935896456	-0.0255229136371468	0.101611500936786	-0.251234812212443	-0.106958127109409	-0.354313172234856	0.156286896524532	0.894599104722647	0.606264345499154	0.554561233917504	0.909037866838154	0.648667408486851	0.286735744555213	0.4823930123805	0.0212708351714515	0.309468707316456	0.999649693304305	0.911821179767622	0.859502728286617	0.996426210602687	0.999965937752603	0.887414482296034	0.836854812636279	0.346505113498383	0.998982926836391
319909	'Ism1'	-0.0026511164274945	0.194711432526876	0.201526315246856	-0.175986255930994	0.013189349866181	-0.271269143371838	-0.197741204618693	-0.287672301667984	0.289962606399835	0.990047658464662	0.285841229802747	0.402099192299047	0.454665011490573	0.955712493767551	0.311198108287689	0.360914135654216	0.13838129034795	0.187873488600503	0.999913050792405	0.687100421139761	0.754517381180558	0.990687620258027	0.999965937752603	0.903661148763072	0.758419220009707	0.642037429744254	0.998982926836391
319922	'Vwc2'	-0.293967807807403	-0.791834230779391	-0.496857423021777	0.870523257972949	-0.0391751843441688	-0.296234136949315	0.60272179611223	-0.26513911071918	0.376535549755882	0.5564968162011	0.0535035119417389	0.316451159365182	0.0587568027698306	0.934526969425076	0.563708053035566	0.246750063630498	0.589854315050443	0.411276295916223	0.999649693304305	0.290229383147019	0.678130371003205	0.542977652062455	0.999965937752603	0.978439518729189	0.656666580380373	0.931425943740729	0.998982926836391
319924	'Apba1'	0.0914024159380902	0.0536385304775327	-0.034385771098066	0.0792262274153383	0.252843263737298	0.0320041241981806	-0.0926165038627364	-0.224131334980261	0.0961925750582951	0.608705108366312	0.758391439749795	0.849008962267412	0.763584387400937	0.326112690851075	0.904481927256184	0.599749438661694	0.186156518617947	0.580873647829797	0.999649693304305	0.964940527363955	0.974290911069042	0.994765895756229	0.999965937752603	0.989063869487031	0.897965800421663	0.696233295064463	0.998982926836391
319930	'Ceacam19'	1.04185581802115	0.0361670368946304	-1.0059336420136	2.76235914287288	1.20888200965795	3.59855648217379	2.5773237638124	2.37045941160409	-0.791995911467994	0.621418609824246	0.984387603337434	0.586715285043963	0.0526014847096428	0.362168423536686	0.0181364063104111	0.153676292916814	0.204026693119263	0.675979878648339	0.999649693304305	0.998859843143089	0.873366065388102	0.515830304312221	0.999965937752603	0.349191499467846	0.543550452465819	0.711979862949353	0.998982926836391
319934	'Sbf2'	-0.22090908917764	-0.0615351833366979	0.163088311626362	0.0596386103312974	0.0407495697447212	-0.104637964809785	-0.205703274546334	-0.147366512986737	0.105156994854183	0.0971488124071976	0.547579616562997	0.226895087765198	0.533116715434455	0.73065802750965	0.518113900967892	0.164572905725815	0.388290884759562	0.51459176609689	0.999649693304305	0.885773230139401	0.576414198434504	0.994765895756229	0.999965937752603	0.967085948494913	0.560125867629108	0.845202883867381	0.998982926836391
319939	'Tns3'	-0.0976884091534847	0.216418250925692	0.31716210174416	-0.126573011423914	0.128490825466793	-0.0458714586272568	-0.357490638674414	-0.177917358734167	0.136656102862849	0.619419898202832	0.194591216047249	0.129693447583812	0.435455381540323	0.366305248888014	0.779766672752358	0.0500285468868318	0.168854944419925	0.416768044027393	0.999649693304305	0.574268471829382	0.431593573944975	0.9873064316718	0.999965937752603	0.986223683973458	0.332446654772372	0.683272630505931	0.998982926836391
319942	'A530016L24Rik'	-0.477278715893816	-1.06270625305119	-0.589486784718241	3.41199943824765	2.5506194698894	-0.542545093580341	0.377375544502232	-3.08978324552013	2.8814086017166	0.674390662869647	0.271562084857647	0.5779696024515	0.0044854993279738	0.0328879651490806	0.732014126986336	0.738108830577539	0.0098795461552137	0.0073197633586192	0.999649693304305	0.671237362531437	0.869127975214724	0.142577009673319	0.591758112648183	0.986223683973458	0.94656784301233	0.249984705687664	0.51939470268823
319944	'Taf2'	0.017928385963969	0.0068932619430008	-0.0088208446105266	0.15328002796614	0.0432361537881482	0.220457492414863	0.124140107029697	0.17384316840497	-0.0594698587330572	0.901844168780153	0.954093084187097	0.950766163185495	0.253687978570501	0.75392122536175	0.137856950096089	0.400653191169987	0.208594631725034	0.656052390160016	0.999649693304305	0.998859843143089	0.989527348359307	0.912405691167726	0.999965937752603	0.74220803762864	0.784639416309363	0.716819590242528	0.998982926836391
319945	'Flad1'	0.215307655313982	0.286569785394035	0.0746940437937874	-0.13060114750672	-0.16142205009456	0.180150739045414	0.236067753102328	0.332953689578577	-0.0220642299053321	0.322012331061968	0.170215178590834	0.676129797744384	0.630411656031171	0.494497090170158	0.439441498526339	0.183630942578285	0.0418117738565056	0.894341511356625	0.999649693304305	0.538473681585128	0.915914567185202	0.994765895756229	0.999965937752603	0.949818842756754	0.583196277827596	0.451751277737352	0.998982926836391
319953	'Ttll1'	-0.462486275172699	0.234777853398781	0.690857124320245	-0.229211568864581	0.0930074369627677	0.0599421758118464	-0.781611402285781	-0.036408373066422	-0.0576572161500197	0.193160942667516	0.293065163351926	0.019256134239814	0.375691453496107	0.686839171389684	0.796909412460903	0.0156809933454424	0.874326205426549	0.770630456089683	0.999649693304305	0.694645364484876	0.137437743334574	0.971819910080633	0.999965937752603	0.987451866426574	0.196110520111757	0.98312353681756	0.998982926836391
319955	'Ercc6'	0.269328953040844	0.0892824467163136	-0.178013390111044	-0.0126692145488126	-0.151934523968242	0.0100472389712742	0.404237102458972	0.158667952151711	0.0671203759741808	0.0419974231539012	0.457284175850508	0.112881468629436	0.926786262673096	0.312117519941669	0.940279352519583	0.0048501405151489	0.282302485029348	0.557467373705295	0.999649693304305	0.830865223227935	0.397213099525885	0.997186517370572	0.999965937752603	0.991106823235085	0.100038023958267	0.780081880282572	0.998982926836391
319965	'Cc2d1b'	-0.148640910605198	0.247374825007252	0.399173092409066	-0.0909588130366049	-0.104198584784553	0.0899119743881053	-0.139671331258836	0.190978317948429	0.0695755539520534	0.387158024125724	0.09524986885994	0.0046078928290729	0.582911121812573	0.619406289529556	0.596797985486263	0.511067934833401	0.391681487914924	0.658406951867643	0.999649693304305	0.404137539369586	0.0536985538538492	0.994765895756229	0.999965937752603	0.980557720249044	0.854609948138034	0.847874216080651	0.998982926836391
319974	'Auts2'	-0.123250336013182	-0.0595314139025031	0.0691248168885304	-0.0025678620391669	0.0857771611018798	0.21024333297033	-0.211077267572939	0.121817165797485	-0.261675965741013	0.641352420261742	0.835325519670355	0.810120753397653	0.990940319615407	0.628753848774817	0.305863181741676	0.350361300252456	0.567059000836251	0.341494264650716	0.999649693304305	0.981416680556996	0.96382356337479	0.999014367169554	0.999965937752603	0.9010423584854	0.748502876324987	0.922936431705101	0.998982926836391
319984	'Jph4'	-0.81100148208226	-1.1554681102783	-0.357524247925519	0.0097159499345802	-0.31991652813163	-0.223757996683816	-0.492089118284506	0.0794583370598281	-0.921459398931485	0.5011869866189	0.3291410525562	0.807335980122679	0.992942886747073	0.780097651877879	0.865237391851357	0.69834445953311	0.950163184083906	0.522800995068505	0.999649693304305	0.727988707958476	0.962996526998129	0.99926374983808	0.999965937752603	0.989063869487031	0.930435493606111	0.987199075948544	0.998982926836391
319991	'Kif6'	-0.664395205974862	0.479403146738389	1.13978396455545	0.109001032341327	0.63199203393152	0.344875486426768	-1.18501868959229	-0.287259423049876	0.242744986627072	0.206269596474006	0.260178974953304	6.08422253226E-4	0.829436618007014	0.0633959869207626	0.38991252404892	9.961467474928E-4	0.398290727108819	0.450086525771226	0.999649693304305	0.659012779582754	0.0130634663317313	0.994765895756229	0.770761782417661	0.931105880449896	0.0406013368961346	0.852736963147616	0.998982926836391
319996	'Golm2'	-0.180519422133368	-0.15200581923909	0.0321138784296588	-0.244594546461475	0.319305037317537	-0.501497773382323	-0.750892974981364	-0.823295014767553	0.103387857071937	0.299672715141552	0.390465716457818	0.844653289302448	0.285902807659512	0.128765902985023	0.0218782452838902	6.02396119792728E-7	4.8307467176107E-9	0.503050619558366	0.999649693304305	0.782313002589855	0.972583101716316	0.93727474768325	0.945259956084467	0.378524141125161	2.814116642693E-4	8.06251627169226E-6	0.998982926836391
319997	'A630001G21Rik'	0.661826006242831	-0.0034234644489308	-0.666918761056762	0.343070678865206	-0.203643672697587	0.299226665699814	1.20182840632202	0.494739268965296	0.0383899777514043	0.0191824137864203	0.991731873772256	0.0823707406623199	0.310181621896989	0.588612966567665	0.424327291898265	1.947823442635E-4	0.100946196206475	0.916552208942288	0.999649693304305	0.998859843143089	0.331927798072863	0.954003334076221	0.999965937752603	0.945623241076086	0.013971415472984	0.587054065057025	0.998982926836391
319998	'Tmem198'	-0.0226052027015615	0.130125133016533	0.149461101409284	0.268491992739556	0.0428259964304861	0.35756796008915	0.196865364474951	0.316397015567054	0.03660086825291	0.948723080455687	0.666357842337872	0.619476148617036	0.482182954152167	0.913342438395852	0.290817029281703	0.588721886787039	0.327725307104266	0.888830774757501	0.999649693304305	0.941728823718422	0.893076499523278	0.994765895756229	0.999965937752603	0.890001360338103	0.892434465265711	0.810278198233027	0.998982926836391
320007	'Sidt1'	0.404462726309448	0.330390027262943	-0.0709548438187255	0.229704461211675	0.501237863520215	0.319189784109027	0.1253747284546	-0.176018785013658	0.243691144038404	0.218862319870514	0.36176133268606	0.867076510309095	0.520790450361556	0.145523989188273	0.353767126546855	0.695113855107646	0.401305790365642	0.494027951006236	0.999649693304305	0.759434924945903	0.977467494152909	0.994765895756229	0.974966781536302	0.923213098521909	0.929328654906678	0.854656553960782	0.998982926836391
320011	'Uggt1'	0.0488836650542486	0.116583465406941	0.0707057263951251	-0.123335801827592	-0.1505621837564	-0.0491687330760382	0.0709180637814459	0.0967305767397302	0.0451609897722528	0.634520092699234	0.194386465909311	0.436376021627705	0.249236386719066	0.127239735510142	0.606673447403868	0.443828430835769	0.237601219912457	0.567394350881539	0.999649693304305	0.574203455752483	0.78350238956084	0.910454369113205	0.941799268120546	0.983191884143502	0.813422221387029	0.745806663994428	0.998982926836391
320022	'Terb1'	1.0432209448934	0.663221594785223	-0.382097081893549	-1.03146146517554	0.313005480314513	-0.285283327981862	-0.299596733352403	-0.602908241530515	-0.0892157709359973	0.0862428675970858	0.244031171366013	0.413389329609658	0.101932195077335	0.599381539425175	0.592000986926706	0.602214282086428	0.296986255216245	0.849648434232956	0.999649693304305	0.63978977612665	0.764494501021531	0.683034895777192	0.999965937752603	0.979694955438842	0.899025670349514	0.791115882111875	0.998982926836391
320024	'Nceh1'	-0.2024201761791	-0.108557880521119	0.0992918803183402	-0.0685074534577927	-0.0948784884346627	-0.269463617801123	-0.180233710317777	-0.179757451691053	0.095274391167953	0.168648714620788	0.578381011025214	0.573684067731732	0.690851123346966	0.557439669868051	0.240450027096421	0.184541355911352	0.413310050731186	0.698313477940542	0.999649693304305	0.900774114208383	0.867050957707249	0.994765895756229	0.999965937752603	0.855169361103531	0.584664482371012	0.860503569288935	0.998982926836391
320027	'Fstl4'	-0.0073573476358744	-0.346568948587315	-0.344032093673361	-0.404913883085728	0.86278370134264	1.65031504242338	-1.2881405141635	0.764055982137569	-2.38983006168997	0.991276890462625	0.639486982417813	0.599515218515305	0.588497150580926	0.130927772603198	0.102766025824852	0.0105742586460873	0.390038047307753	0.0179906745265459	0.999913050792405	0.928298930598159	0.881220850838367	0.994765895756229	0.946553395882571	0.677150849676357	0.15725916341264	0.846707547161552	0.766868475237256
320040	'Rnf222'	0.649949888226797	-0.344809985932785	-0.992952412875916	3.58060207836903	1.32181682263067	3.09294793807916	2.8861384179303	1.78274277941818	0.122879149093105	0.797984836872261	0.788445289337807	0.487567340113191	0.0469901231433193	0.482041818765162	0.172794813851061	0.223892915797362	0.348134300292504	0.937019872137509	0.999649693304305	0.975455707584871	0.81862350125649	0.485872075305796	0.999965937752603	0.79061415692881	0.632655813913591	0.821985574723829	0.998982926836391
320051	'Exph5'	-0.0030459782455838	-0.0654175418978825	-0.0589166550940615	-0.023218207217245	0.0879337918530802	-0.0968453413662186	-0.116480793870963	-0.186498647256782	0.0107449832633541	0.987318140798687	0.701341996730027	0.758830583609084	0.887143933378572	0.5242943618471	0.5973661586335	0.500754627904408	0.264274322844042	0.954336356246373	0.999649693304305	0.947131662153732	0.944422425810056	0.994765895756229	0.999965937752603	0.980751989972016	0.848438796483013	0.766357967634461	0.998982926836391
320078	'Olfml2b'	-0.365349841607112	0.34031600639291	0.704737392765242	0.217444372447525	0.690350975416118	0.641695568584468	-0.840612414697014	-0.0534417040436573	-0.0854066533934929	0.359364711582999	0.288224732153282	0.0750226181048378	0.555324471167528	0.0623984925725776	0.0961023030521332	0.0355422132146887	0.877736444146901	0.802829427278361	0.999649693304305	0.689384787028471	0.314273344099248	0.994765895756229	0.765575345822779	0.662347941348147	0.289315161381497	0.98312353681756	0.998982926836391
320080	'Zbtb39'	0.029955158306204	-0.0547890177203329	-0.0815713840372366	-0.145053804545146	-0.013949701062699	0.122116729754529	-0.107545825605845	0.130081175853126	-0.323079339343566	0.812917631767343	0.623573830561081	0.545252791456509	0.167540633873421	0.90410820059666	0.590146696335314	0.419745541063896	0.554199240903732	0.151760192155137	0.999649693304305	0.918968297910496	0.857527660600409	0.819990019105514	0.999965937752603	0.979694955438842	0.798453928147616	0.918601975878393	0.998982926836391
320091	'Ano4'	-0.645192370357817	-1.40758530329092	-0.707932204980439	-1.08405710817005	-1.74798645227049	-0.90383669195885	0.0195896800894772	0.825176939427345	-1.51834436270333	0.634930326782533	0.128706484161732	0.578255789975255	0.407004384951287	0.179289281177284	0.526351432965147	0.988809139133077	0.478960691070779	0.164858274325839	0.999649693304305	0.469173963135161	0.869127975214724	0.982536620103231	0.999965937752603	0.969935025322975	0.994431094384276	0.888205992663478	0.998982926836391
320095	'6430550D23Rik'	-0.171656252918119	-0.767106598884819	-0.59213221558926	0.535583828504007	-0.346707826309119	0.0677411501242247	0.701705321703596	0.411724811696183	-0.297799506839135	0.689296965697212	0.0540441763319682	0.0694218502427663	0.227780106364322	0.378671318152057	0.856235862409643	0.0694807522921105	0.284436233759448	0.357179164965931	0.999649693304305	0.291958967243969	0.301285600535697	0.893066183812604	0.999965937752603	0.989063869487031	0.3876362240373	0.781399730375515	0.998982926836391
320100	'Relt'	0.749635892993707	-0.238851544939842	-0.988253039048436	0.250985537314088	-0.0705800041098866	-0.0133752223439767	1.06026646176868	0.0545977971531997	0.0204855502138207	0.009916804149567	0.270344710351555	0.0023930090765546	0.229774384218627	0.813436273181073	0.963988988337252	0.0021170274166051	0.868573811769069	0.945088005207088	0.90269688041494	0.670566964281614	0.0341166594749061	0.893884901340919	0.999965937752603	0.994131527643348	0.0618756890856576	0.98312353681756	0.998982926836391
320106	'Slc38a11'	-1.35025492200585	-0.66545185781847	0.690895789439886	0.581622601655458	1.03108403010203	0.0545288118637913	-1.80173393025303	-0.970983428129007	-0.145871589996822	0.0170762918332538	0.184090400209199	0.119701507012942	0.320847511422701	0.051555140343595	0.905778042973211	5.220943930104E-4	0.0352764072502962	0.695708222654369	0.999649693304305	0.559656474663114	0.411330018780701	0.955728397444068	0.703655052663667	0.989063869487031	0.0260261522342722	0.429754187596674	0.998982926836391
320111	'Prr18'	-0.4719833994573	-0.462438078672512	0.0101898154625026	0.272404844772485	0.184155068149414	-0.0449451298583243	-0.387625745891702	-0.233311379439934	-0.144595782532274	0.14410986422861	0.0644803414050882	0.975648975801617	0.318777184171279	0.475643626886542	0.893035366064906	0.213847966239542	0.428260195294707	0.644178251311249	0.999649693304305	0.32355640923658	0.991350557643221	0.955263856258321	0.999965937752603	0.989063869487031	0.621584857261493	0.87024792025264	0.998982926836391
320116	'Fndc9'	0.420206508325577	-0.412297386446927	-0.836308666273309	2.64337744270286	-0.207632194741992	2.66140882289146	3.2801775814254	2.86994184198598	-0.431100607427244	0.77056283294161	0.779830389954371	0.375154710522607	0.0536532400606116	0.855925509072353	0.030304508449491	2.795164733562E-4	0.0100770977477211	0.701309323602881	0.999649693304305	0.971796401908183	0.731872556507261	0.520462729040708	0.999965937752603	0.439230481191638	0.0176211440417882	0.250684874729555	0.998982926836391
320118	'Fbxl13'	-0.251041805694361	-0.168737442000283	0.0804393153474755	0.287026431593534	0.566839975468967	0.0167476433081891	-0.53617547978992	-0.548605159652908	0.0904798786369533	0.472753429879035	0.529334294303714	0.803923658058129	0.449854682978893	0.0987468026064583	0.971000202407576	0.0892392510862674	0.130787824279118	0.807969547380903	0.999649693304305	0.872142618127193	0.962361862744474	0.988569603707125	0.878923017003951	0.99506142169432	0.435767868008766	0.634878450825439	0.998982926836391
320119	'Rps6kc1'	0.102636688245691	0.322713072260917	0.225475385025871	-0.283768628302459	-0.0088416917595325	0.0947006034007945	-0.178283386302847	0.100773316030825	-0.0560930845281545	0.647376191011326	0.0818536243663983	0.306678484001601	0.111270533798158	0.951677230718894	0.55596330529447	0.370124682235375	0.476986431478702	0.744986740267511	0.999649693304305	0.371323667208179	0.666500593074798	0.705185136164607	0.999965937752603	0.976837651165151	0.765084120741615	0.887799557542122	0.998982926836391
320127	'Dgki'	0.408623186721786	-0.920450022847501	-1.32619278995654	2.86076453037978	0.579852293267366	2.61386765907015	2.68437896400265	2.01359704928432	-0.664114886602396	0.509298982457233	0.151340826583328	0.0381376144010789	3.71609699878157E-6	0.374121175697138	6.588392076338E-4	1.92803093149418E-5	0.0096990066745728	0.393943929032369	0.999649693304305	0.506936639988576	0.209569317167896	7.446735246688E-4	0.999965937752603	0.0659765143817519	0.002927232961741	0.249389444731768	0.998982926836391
320129	'Grk3'	0.0544069455345138	0.0333124382955553	-0.0172125103078876	0.0690997779867698	0.104148560163057	0.308563950444402	0.0150528104938232	0.201133126321859	-0.205292612414429	0.750397388673505	0.850039134819486	0.918287664341367	0.735044444295445	0.548642324168159	0.147388898371334	0.90831217808646	0.177189842337954	0.260392600605199	0.999649693304305	0.981416680556996	0.989527348359307	0.994765895756229	0.999965937752603	0.757760310506497	0.974459115036871	0.689999138459181	0.998982926836391
320135	'BC049715'	-0.132953658358393	-0.152878482392732	-0.0178291115431551	0.530445013799972	0.691551295531843	0.138584527592328	-0.296523641556109	-0.551862862974305	0.234026376552493	0.702770469572574	0.599930301151081	0.957856369493325	0.166470121253653	0.0658393867708903	0.762660900832179	0.389122740616582	0.144447460552283	0.531242581268012	0.999649693304305	0.909276684677572	0.989527348359307	0.816886653029637	0.780252721726374	0.986223683973458	0.776254598854236	0.650798260978358	0.998982926836391
320139	'Ptpn7'	-0.0334204153009782	0.422562587094039	0.452626292505054	0.675397686522051	-0.131937576873859	0.584119975171269	0.766135692944361	0.711097708701517	0.508709110913378	0.92306946152313	0.271091108866588	0.196345778591211	0.0756715329262311	0.684403214731574	0.0725005132698114	0.0092870841844954	0.015040050034314	0.142693619114939	0.999649693304305	0.670788407420247	0.536886551499961	0.606917104784363	0.999965937752603	0.604203557731231	0.147090757424204	0.29771776221	0.998982926836391
320148	'B430306N03Rik'	0.773215856804865	0.119870745492871	-0.655404890257758	-0.20648326693518	-0.258288856794194	-0.0206399177220159	0.831773555912106	0.246766147302174	-0.0665400246077963	0.047575209919031	0.832827070716502	0.217063010588566	0.64642772634391	0.493730369742032	0.955488734499648	0.0100150743806684	0.406990503837098	0.89887485371266	0.999649693304305	0.981416680556996	0.564823382245703	0.994765895756229	0.999965937752603	0.993446123166151	0.153577386570654	0.856917969803694	0.998982926836391
320150	'Zdhhc17'	0.0776850099583012	-0.342709737198177	-0.416006054632889	-0.0291269131513482	-0.0158845940036403	-0.154914967153731	0.0584284268036229	-0.14284498016121	-0.216991601432191	0.559418524629055	0.0086153259864717	1.082551155005E-4	0.878815203057669	0.929678583626065	0.441987775093467	0.617457546178956	0.328119360943571	0.118383765286045	0.999649693304305	0.105344798906911	0.0041337129312249	0.994765895756229	0.999965937752603	0.950376552464569	0.907946653255399	0.810278198233027	0.998982926836391
320158	'Zmat4'	-0.171692824939267	-0.285148282760539	-0.104837048435973	1.34596242305761	0.0914231587435593	1.43489743835392	1.0786958342829	1.32971222116041	-0.362074924101647	0.74028083681514	0.563431289302848	0.85046361633595	0.0046877657381203	0.838112114358203	0.0600046057187146	0.0311634170530949	0.0600684431976217	0.626206324612374	0.999649693304305	0.89506406996182	0.974768245618252	0.14667479242926	0.999965937752603	0.572618933501369	0.274814276520007	0.505239884454356	0.998982926836391
320159	'Togaram2'	-0.391210584624698	0.373717995311881	0.770527693727547	0.0042254973447547	0.173836259299244	0.372816430171213	-0.560544950159904	0.196543233593177	0.0081455291811832	0.1396806892776	0.0372867117390017	0.0012784448055348	0.98132148550934	0.435447337205923	0.0541814879993298	0.0532670991528352	0.435352308394212	0.966260256816661	0.999649693304305	0.240238544480624	0.0218235263285555	0.997917076198333	0.999965937752603	0.55031044225635	0.343287329135304	0.87227251225683	0.998982926836391
320162	'Cep95'	0.224070263738273	0.282567955503627	0.0652826412063083	0.0298631717995132	0.119574513840638	0.106371398356199	0.133218096467869	-0.0100799015417662	0.208418009286853	0.337293922397571	0.134583811009202	0.748934037855259	0.906973364896213	0.60528906833331	0.669640653030666	0.527786576200001	0.957535775384329	0.250946606030995	0.999649693304305	0.479407671654082	0.941729659257352	0.996056538302825	0.999965937752603	0.985979599089628	0.862398531998908	0.988940104651266	0.998982926836391
320165	'Tacc1'	-0.0676280769066598	-0.146045656399314	-0.0755915118232803	-0.0181057183119822	0.0916874771405991	-0.135722969361357	-0.181746576693683	-0.230742341237185	-0.0270262239672122	0.497142117574022	0.114679990199793	0.428576877066655	0.908879576803397	0.555219338083409	0.444325759579413	0.0505349249702845	0.047035473323713	0.818330139670909	0.999649693304305	0.444418123956171	0.776888234094159	0.996426210602687	0.999965937752603	0.951495557757794	0.334555159169191	0.467275029626649	0.998982926836391
320181	'Fndc7'	0.318112798123349	0.0520673302766193	-0.261745812372157	0.38828564406661	0.512475717903495	0.182905989758394	0.190106755666403	-0.325029585149072	0.247342381800272	0.378369967518543	0.868866402134478	0.42718314516916	0.425948006225752	0.290016927040063	0.727396945645506	0.599876665584699	0.392014846763697	0.475530589734467	0.999649693304305	0.983814746966451	0.77545770621688	0.983121377746108	0.999965937752603	0.986223683973458	0.897966721739185	0.847874216080651	0.998982926836391
320183	'Msrb3'	-0.306478940418897	-0.348102310365351	-0.0350562084264652	0.0092549778921179	0.122564716383073	-0.208896736471662	-0.427397552967926	-0.333317309980288	-0.13085133617952	0.0103722287915781	0.0293226672247065	0.826033096790127	0.967617699685991	0.586953214261715	0.388750092213872	3.093420577186E-4	0.013892559795194	0.447847959303875	0.908775765335207	0.208876500783156	0.964922532818669	0.997186517370572	0.999965937752603	0.930479002003366	0.0185584344685965	0.288924503344275	0.998982926836391
320184	'Lrrc58'	-0.115113720013	-0.331861813537059	-0.212705816066819	-0.0934021497263652	-0.0119669974890793	-0.420024369410148	-0.201287690971978	-0.411748404607592	-0.003108881205092	0.303862161227635	0.0085053364807871	0.0472670399158356	0.466280336773998	0.927195214589654	0.0062561985166838	0.0798343651820316	0.0078595466674014	0.983396372928372	0.999649693304305	0.104554926838869	0.240889400316707	0.993533912238309	0.999965937752603	0.215270848427874	0.413852705741857	0.224385399870921	0.998982926836391
320191	'Hook3'	0.0706055047048029	-0.293805921640912	-0.360405792896686	0.101855133792028	0.0820590907849634	-0.0915487845460215	0.0849897187072153	-0.177134631296051	-0.0985919239783278	0.617374940836818	0.0401306974812252	0.0017352938729184	0.529017161749489	0.613841755132897	0.603783046626817	0.550201990205468	0.317214181419601	0.529010671589833	0.999649693304305	0.249153760945598	0.0271577910366076	0.994765895756229	0.999965937752603	0.983191884143502	0.87274475671091	0.80441539025962	0.998982926836391
320204	'Etfbkmt'	-0.143846984384016	-0.077766249976269	0.0659201740288271	0.0227757647176021	-0.0015306100456296	-0.0983326840418951	-0.124178555266932	-0.0984647287727511	0.045016206574779	0.596561955906026	0.723298609289939	0.794225168204579	0.922726033047672	0.99497160018217	0.625349076588531	0.655417584034824	0.668085480316924	0.807852132919745	0.999649693304305	0.950251210137296	0.958205300766941	0.997186517370572	0.999965937752603	0.983191884143502	0.918524556209189	0.949822668069278	0.998982926836391
320207	'Pik3r5'	0.109887023778293	0.258450236661154	0.148106857501409	0.420377826000086	-0.270238121454115	0.229041049176811	0.798541391616291	0.493537272451386	0.449879617339449	0.577913458947108	0.296233092786479	0.554240582563846	0.0916124996688974	0.256358343804291	0.421695404688881	1.2317549869156E-5	0.0313309498776161	0.113556435219839	0.999649693304305	0.698088232727497	0.859375894040965	0.656331792330373	0.999965937752603	0.945623241076086	0.002131539242787	0.413518985480341	0.998982926836391
320208	'Tmem91'	0.004242292657824	-1.05835439205763	-1.05922621629983	-0.0113277192214391	-0.418099297139678	-0.621282388449926	0.408249155470262	-0.204783583779445	-0.446540793372956	0.994275973845087	0.077984247518933	0.057388635040979	0.984993998892091	0.491008904489608	0.266468553876761	0.496737395003134	0.735286890449591	0.425440938211624	0.999913050792405	0.361422467060206	0.26897419182761	0.997947631110093	0.999965937752603	0.87559354897497	0.8464074109471	0.966706427260266	0.998982926836391
320209	'Ddx11'	0.0316004364674097	-0.0403447604768113	-0.0637992386898751	0.356438307832455	-0.18314194150898	0.352109639472466	0.556667137839697	0.525714057400216	-0.0309824015745866	0.87713857370052	0.866090005781357	0.768682018107137	0.119756674118415	0.481091248333265	0.0863231747530616	0.0163643947864472	0.0257735825690595	0.88857001660277	0.999649693304305	0.983183442605098	0.94849218163598	0.725306847584464	0.999965937752603	0.637237981018276	0.200095911821665	0.377334292173335	0.998982926836391
320213	'Senp5'	0.0820160080552362	-0.125145033312106	-0.206218997657695	0.0251311229784536	-0.0817169600569622	-0.0076105847955473	0.185896698662924	0.0713334770614848	-0.0901540737373809	0.512885636065216	0.201068766925645	0.0821177185187684	0.793148601643322	0.55417998612124	0.948008656728581	0.230211771283248	0.650177739006468	0.439924589590417	0.999649693304305	0.5834793965573	0.331545251813334	0.994765895756229	0.999965937752603	0.992218655733072	0.640058501653333	0.946017841956279	0.998982926836391
320214	'Maats1'	-0.319962164627677	0.94395115283383	1.25885466510601	0.233501177914391	1.05675287579934	0.739917502466057	-1.14685601392108	-0.317526904484127	0.42866240411387	0.587077864596534	0.0104243295109833	0.0060781578353128	0.663528070560249	0.0146630174233526	0.197050869599007	0.0202559362350143	0.496682826712089	0.329999619706084	0.999649693304305	0.116913645708393	0.0644005275010498	0.994765895756229	0.421969056960924	0.819682201067422	0.225300917134143	0.895465393451088	0.998982926836391
320225	'Catsperg1'	0.11129501416275	0.063549167733845	-0.0281203692668564	0.267048603040791	0.249776795079734	0.13821988941492	0.121268341116752	-0.114917692738297	0.209969360337192	0.796405882690807	0.808480342719135	0.941733706581559	0.473481932645512	0.515440825650815	0.735323078071315	0.783217702584047	0.761538069553433	0.497209293274957	0.999649693304305	0.981416680556996	0.989527348359307	0.993710439013808	0.999965937752603	0.986223683973458	0.947976128861233	0.966706427260266	0.998982926836391
320226	'Ccdc171'	-0.258887714739571	-0.0525107103987562	0.208694699309309	0.37749334301906	0.236141986865376	0.284638626638767	-0.124886051677869	0.0451110734937228	0.0408426563230695	0.184568993872502	0.699402107256486	0.265691258706279	0.035956904553656	0.235899016772244	0.182019870806646	0.557013222960097	0.821646180324481	0.814472488548399	0.999649693304305	0.947131662153732	0.625430008652456	0.428863598514123	0.999965937752603	0.804029596224111	0.87514653799744	0.975171520390306	0.998982926836391
320234	'Ccdc66'	-0.016033426302927	-0.128513842334886	-0.111923732650565	0.425224586927586	0.207603704553264	0.233369822738051	0.192119075878474	0.0168631867622443	0.0535416074579109	0.951787343459624	0.523064828921652	0.611483734629898	0.144481931508586	0.458513733803506	0.393191068514982	0.450532228614817	0.937554050125662	0.757661786929008	0.999649693304305	0.868882683001829	0.888267340865887	0.782971454818429	0.999965937752603	0.932206006566234	0.817228440282441	0.98312353681756	0.998982926836391
320237	'Smim10l2a'	-0.211407635591088	-0.371893266575569	-0.153083059514362	0.107930908743025	0.563948896460509	0.174168702081455	-0.699170060800089	-0.421828115911418	-0.429562700611343	0.756065565002399	0.409409844520095	0.815632708637655	0.828994400630133	0.276740122157152	0.781461178045591	0.303696679485096	0.490305847494619	0.461634109132818	0.999649693304305	0.79377560899384	0.964922532818669	0.994765895756229	0.999965937752603	0.986223683973458	0.70958444322188	0.893315160570076	0.998982926836391
320244	'Ttll5'	-0.0736634184015838	-0.0407999091969426	0.0373587983516296	0.0630774446626601	0.0720618600499148	-0.036568970336951	-0.0871568520060766	-0.112916406602214	0.0625091232954325	0.613292223385474	0.799724192664585	0.813174717318984	0.631920767181708	0.633285387452504	0.790893812109466	0.588861907750429	0.507710368591028	0.706451639724428	0.999649693304305	0.981197952352407	0.964922532818669	0.994765895756229	0.999965937752603	0.98694930510983	0.892434465265711	0.900584991010888	0.998982926836391
320253	'Marchf3'	0.675537269012114	0.222200773772484	-0.452857292084716	-4.926175244691E-4	-0.203238586764696	0.364833547237706	0.876694200841487	0.561885080491709	-0.141086656143716	0.0718992616588259	0.53971204716854	0.0823167496655989	0.998990033853643	0.421700937895976	0.338093462986868	7.142036898632E-4	0.12028294464826	0.697703687207902	0.999649693304305	0.879495226220652	0.331923590431757	0.999743700531923	0.999965937752603	0.915853121113424	0.0326117218687172	0.623454144776228	0.998982926836391
320256	'Dlec1'	-0.442883225147436	0.240891177343606	0.689519108801183	0.100922129477323	0.169778321786087	0.0643753544199096	-0.515390156162226	-0.107668923893658	0.281933460766541	0.286400032165311	0.529310739169867	0.0212567618944369	0.788780366274203	0.485783590708926	0.834665689487353	0.0995915475075907	0.748535937386001	0.38595722441068	0.999649693304305	0.872142618127193	0.146009561209329	0.994765895756229	0.999965937752603	0.989063869487031	0.458457473310627	0.966706427260266	0.998982926836391
320265	'Tafa1'	-1.1803175559655	-1.08060284137209	0.0957977997577752	0.100633546162057	0.335402182211777	-0.235001227056939	-1.42072126629838	-0.58627083248809	-0.754055003942246	0.117704170580486	0.0577090799660328	0.883072631035107	0.87653459746639	0.475674866088882	0.67197210143947	0.0116381786638923	0.153116789191434	0.107404530712475	0.999649693304305	0.302762629191946	0.977467494152909	0.994765895756229	0.999965937752603	0.985979599089628	0.165431930342511	0.664387094229586	0.998982926836391
320267	'Fubp3'	-0.117546154716852	0.0664392132433118	0.185662723331167	-0.167633548200484	-0.178916519324617	-0.0920428126513613	-0.112705507934527	0.0841784981800719	-0.0115603249447451	0.459338397024672	0.690593214531728	0.204733637379534	0.305235616689052	0.18830652548999	0.455051361254592	0.398951495247234	0.489247871514757	0.931985432378592	0.999649693304305	0.947131662153732	0.548690748625648	0.950469762612157	0.999965937752603	0.955216595773391	0.783930787925894	0.893002020170001	0.998982926836391
320271	'Scai'	0.179105979085733	-0.397053725613011	-0.573685630087813	0.198227382504121	0.164988532869137	-0.0843520257692461	0.20676751418462	-0.252894426351182	-0.114291270774914	0.461515591083502	0.0587595863432602	0.0115720190526512	0.400465616709915	0.547075195841479	0.774826309894158	0.455812789597988	0.424572572679527	0.675320981236426	0.999649693304305	0.306124652967841	0.0973718590847457	0.981598939753748	0.999965937752603	0.986223683973458	0.820517064883485	0.868977465086225	0.998982926836391
320277	'Spef2'	-0.339021559362535	0.124101275677834	0.463419977734142	0.11419029521091	0.385143580652301	0.235721084084885	-0.612491062600835	-0.151882316588957	0.0027913828192074	0.414069800328886	0.650521673369518	0.232471570576574	0.710596399779338	0.147670628728463	0.51527751744321	0.111954342483457	0.654747442897368	0.993315742636363	0.999649693304305	0.934198866772583	0.584526197194877	0.994765895756229	0.976911816385081	0.967085948494913	0.480402748266552	0.946092462495018	0.999660340971724
320292	'Rasgef1b'	0.025737639141946	-0.297494406815906	-0.317927487773409	-0.224141816866798	-0.290299882554139	-0.130631662086592	0.0875106363779667	0.153527405322491	-0.388022319103862	0.853514617280298	0.055906780772719	0.0175045614752759	0.173330087108765	0.0994266133460008	0.493659850016144	0.574740838857386	0.437288155777308	0.0340218901222472	0.999649693304305	0.298174891258724	0.128827982178917	0.828567925029432	0.880268469635823	0.962057997585974	0.886433413485368	0.873206994144966	0.940439516642989
320299	'Iqcb1'	-0.0102397500017805	-0.464781398411876	-0.447913390786291	0.209168234979645	0.129173489794103	0.116611344622892	0.065930976163645	-0.016769966480506	-0.368092377765756	0.973040401384432	0.132095574451204	0.0500286342249343	0.508227822254713	0.604820199264644	0.662478590138589	0.783866903098744	0.950457056026789	0.155205496743831	0.999649693304305	0.475497254352235	0.248642770836603	0.994765895756229	0.999965937752603	0.985979599089628	0.947976128861233	0.987294392418005	0.998982926836391
320302	'Glt28d2'	0.236000703773789	-0.455865442614484	-0.688528766246894	0.0799008828004733	-0.177677964103278	-0.101521266222182	0.485245712077334	0.07401976200587	-0.27211570316244	0.443976244399712	0.0862049828061274	0.0360512932801971	0.754292730662443	0.487687759809731	0.654023354887896	0.115668472067096	0.741234328755376	0.264290422385762	0.999649693304305	0.382310281147656	0.202634647229791	0.994765895756229	0.999965937752603	0.985945498785989	0.486470215454018	0.966706427260266	0.998982926836391
320309	'1520401A03Rik'	-1.49700579271595	-2.18267906103383	-0.689835925065686	1.78648199614712	1.13560398094855	0.271356746534981	-0.858637783964963	-0.864738482549595	-0.681472135992543	0.506400287773214	0.315239433289738	0.827233616507263	0.463328205698946	0.715603020124324	0.931583994749452	0.760373692742578	0.715800451986198	0.82929583573113	0.999649693304305	0.716226404020038	0.964922532818669	0.993319755329462	0.999965937752603	0.989063869487031	0.947976128861233	0.964252649731373	0.998982926836391
320311	'Rnf152'	0.0233483536408875	-0.596445557809536	-0.61887401596316	0.359584504559922	-0.108431557717701	0.302883940650854	0.49150796861783	0.401717140456347	-0.534512552891127	0.953271095382387	0.107542590948703	0.129874958050438	0.440067397628083	0.806440307411824	0.614993372092962	0.191396663769745	0.43030016950313	0.320055167235631	0.999649693304305	0.429215361362736	0.43173002643669	0.988275425317947	0.999965937752603	0.983191884143502	0.594214152158875	0.870457626769084	0.998982926836391
320332	'H4f16'	-0.188896112338677	-0.0503507499059074	0.14248419168984	0.549322586149919	0.193421798445051	0.002684979381583	0.165205886439619	-0.193115759587024	0.503665318163077	0.728504721648393	0.920684952400671	0.758688292698207	0.353593517502713	0.732370587654322	0.996758515450664	0.750874529394217	0.758417666353764	0.376497927677528	0.999649693304305	0.998859843143089	0.944422425810056	0.962634075358687	0.999965937752603	0.999489664717098	0.947976128861233	0.966706427260266	0.998982926836391
320333	'D830030K20Rik'	0.342942699700561	-0.594138595330667	-0.936251029270124	0.583838922410588	0.156335554649887	0.308220051544425	0.763986737074132	0.149235578019024	-0.320508431724749	0.419897406015419	0.113216458449429	0.0321704771101726	0.171368020142725	0.73017110408656	0.527854319340382	0.0888741975771913	0.745750959391899	0.467731716924596	0.999649693304305	0.441552801270406	0.189917938121123	0.828435406739437	0.999965937752603	0.969935025322975	0.435403795142505	0.966706427260266	0.998982926836391
320343	'Lypd6'	1.13937762177973	-0.866829673712975	-2.00345896888597	0.684378868132631	0.178547012319476	0.586122112873345	1.65757447964957	0.424009014625855	-0.761827170451721	0.15052659660806	0.308393057695565	0.0141338057748073	0.369655449628266	0.771173885910676	0.440782148956476	0.0167568102465722	0.559363065278179	0.372253225449811	0.999649693304305	0.711267596265739	0.111785003545409	0.969280151686502	0.999965937752603	0.950359228439658	0.203277350875982	0.920600223933769	0.998982926836391
320351	'Tmem251'	0.105705535458984	-0.0908488577336812	-0.199421888672563	-0.141193218969469	-0.427628483424975	-0.571317453384145	0.388011002526481	-0.151694774831293	0.340299974450186	0.685425870382868	0.767464365134031	0.487422814560203	0.637994364894443	0.153766096366189	0.0590946949144471	0.1381758553242	0.597404625143885	0.274554789704622	0.999649693304305	0.967508097169377	0.818483196031688	0.994765895756229	0.98867298813911	0.571094584238418	0.521808868813669	0.93301263876173	0.998982926836391
320352	'Lrrc31'	0.324134540352103	0.708291173493861	0.386738412140919	-0.727127834355116	-0.11474993620292	-0.612761448212268	-0.291239128055413	-0.498121484961202	0.593701323740094	0.508320501938697	0.102570805121982	0.387513890526264	0.149776953200058	0.811360258391835	0.240684780804497	0.535334478248163	0.288854006342851	0.185785388569916	0.999649693304305	0.419363706674675	0.742640965253867	0.791097673324376	0.999965937752603	0.855353147530402	0.866616427589425	0.784245889152382	0.998982926836391
320360	'Ric3'	-0.255469899993201	-0.151363242109113	0.105574535246936	0.406338493938144	0.0683018423433517	-0.0131567631404514	0.0785279353270967	-0.0845337854795262	0.268349469356655	0.412011173796008	0.578914068945835	0.675126448375214	0.185870459881847	0.783295244602927	0.962117105267908	0.764309244803433	0.73715175659493	0.264831539180665	0.999649693304305	0.900774114208383	0.915914567185202	0.847152623316362	0.999965937752603	0.993954749858945	0.947976128861233	0.966706427260266	0.998982926836391
320365	'Fry'	0.0446572186562639	0.155805414404999	0.115088322441575	0.0489391153415782	0.229133715262076	0.167742118223091	-0.140693767561455	-0.064731130532577	0.0388322230067533	0.796288704840433	0.151110920957501	0.504789566939551	0.749816670705186	0.112930685583059	0.385592772676766	0.394290102584255	0.668889684605901	0.807568949994854	0.999649693304305	0.506789356554319	0.83166223915081	0.994765895756229	0.926333572930014	0.930378264020399	0.780716542318051	0.950342409004043	0.998982926836391
320376	'Bcorl1'	0.219586936028768	0.146088338101714	-0.0711841759722261	-0.143453097013581	-0.0380915265357492	0.165257248260609	0.109507754045966	0.201283230503652	-0.162384096375945	0.172859610241091	0.427298289772709	0.713656175001276	0.382953115500522	0.818240197472494	0.356225656021995	0.497511236424402	0.219591743884327	0.41266879127945	0.999649693304305	0.809398620573853	0.926926991795457	0.972940026042315	0.999965937752603	0.923475946838904	0.846418495072782	0.729973317366907	0.998982926836391
320394	'Cenpt'	0.0239090451672147	0.0771023855357232	0.0570655980172903	0.0086314746593228	0.0786077255610596	0.281426493761652	-0.0448018555239152	0.20120587052154	-0.188945180887059	0.939001414961126	0.798854065476757	0.785453202139458	0.978978807842916	0.739820870090231	0.264561062240067	0.844690086753973	0.425480061615269	0.424698942171989	0.999649693304305	0.98084683480749	0.954987758137734	0.997341387232925	0.999965937752603	0.873197619643592	0.965438289258142	0.86946760224703	0.998982926836391
320398	'Lrig3'	0.262854120245637	0.0966012901382094	-0.16471062518979	0.104544808998643	-0.0334880913628765	0.353807306618023	0.395958833077475	0.385875310280773	-0.151280575994178	0.439446831474081	0.770643949523002	0.584571106299953	0.744791171715262	0.879245949186996	0.311502111100065	0.130162548980476	0.24257435008346	0.676398120963853	0.999649693304305	0.968224569774783	0.872745473392617	0.994765895756229	0.999965937752603	0.903661148763072	0.510644160179865	0.750872111479049	0.998982926836391
320404	'Itpkb'	-0.0825424332294172	0.0550614451899306	0.141044769254815	-0.137252123314472	0.149454753345206	-0.0611577031252181	-0.373996424098505	-0.213904401587634	-0.0198199286196283	0.646466004527078	0.684748467150489	0.431218410060831	0.425292998264681	0.392816764253753	0.766895650301695	0.0394896457785686	0.228675703178871	0.909744576951954	0.999649693304305	0.947131662153732	0.779406138027597	0.983121377746108	0.999965937752603	0.986223683973458	0.301434025380401	0.737144905950382	0.998982926836391
320405	'Cadps2'	-0.0401919946397582	0.183635463563903	0.22791370869318	-0.250877415414641	0.150012070234786	0.0715466989910385	-0.440857442029862	-0.0791297722332927	-0.135445743722322	0.863552187658077	0.380241524635358	0.322875248536895	0.172251944982921	0.310302568618556	0.695337302203646	0.0329572280188559	0.664104702828819	0.514926931648563	0.999649693304305	0.77302632110059	0.686170384095239	0.828567925029432	0.999965937752603	0.986223683973458	0.280976947719016	0.948835793131013	0.998982926836391
320407	'Klri2'	0.32620127972697	-0.851461131013593	-1.1568118624305	0.573201054361296	0.477901087427719	-0.362630025952509	0.41782892541605	-0.838794151742936	0.0940512978129403	0.60055577072611	0.27802665510577	0.0756044054577309	0.449385331488402	0.438961481063893	0.634233081467415	0.403882317920058	0.169420925553993	0.906028835812102	0.999649693304305	0.679460292208285	0.315634696335762	0.988569603707125	0.999965937752603	0.983429838284906	0.786430947844414	0.683608890141575	0.998982926836391
320415	'Gchfr'	-1.36218901886725	-0.750449668545554	0.606934569962463	-1.7453437870067	-1.34834395694409	-2.29162830604955	-1.75681506799786	-0.946734305443188	-0.206150928142896	0.0908457054621485	0.221305840239955	0.475194689564917	0.0234176795278705	0.0661334575783256	0.0028807082177138	0.0206363553746342	0.0883214936011662	0.732772823549832	0.999649693304305	0.612496653364621	0.80839361927955	0.356505648039488	0.780485384554824	0.149072626931192	0.227496853202875	0.563824304603556	0.998982926836391
320429	'Trank1'	0.37557275853983	0.278394144337709	-0.103706028160813	-0.572929389613642	-1.32076981731358	-0.119426730850348	1.19487817331687	1.19463008629553	-0.137072796231084	0.746706235248561	0.818866496636771	0.931177141212606	0.711776908382848	0.525431833425467	0.956932132314046	0.426093150660917	0.565840212016865	0.932965290286274	0.999649693304305	0.981416680556996	0.989527348359307	0.994765895756229	0.999965937752603	0.993504305597722	0.801796231345926	0.922538050838147	0.998982926836391
320435	'Rinl'	0.131177910619731	0.122698694995763	-0.0085476792796816	0.738060226870772	0.155363450583127	0.457531417698337	0.709647920564678	0.301421546197298	0.402642557529321	0.547629227772468	0.61295169955317	0.9704338469525	0.0024159312851916	0.468067232185786	0.103224405610151	1.764762844378E-4	0.222413784351297	0.147004852151938	0.999649693304305	0.914415557615468	0.989527348359307	0.0952018912510521	0.999965937752603	0.677394762668969	0.0130700057974521	0.731617324287045	0.998982926836391
320438	'Alg6'	0.0596875825935173	-0.152231760556608	-0.210057217772598	-0.0158598841070105	0.294458773835192	-0.271840307185182	-0.25570977871179	-0.567431204341507	0.10544778720665	0.817446875127395	0.535517661762471	0.434724126915804	0.950036088929593	0.296435957400725	0.290396375712232	0.370510835761448	0.0372437157552506	0.671552073801526	0.999649693304305	0.876889236604075	0.782559729622792	0.997186517370572	0.999965937752603	0.88967806456835	0.765369709705104	0.433031904718585	0.998982926836391
320452	'P4ha3'	-1.6516528844599	-0.32424125226796	1.3191737381964	0.459113207008034	-0.418435046736514	0.849400987201238	-0.764110258911406	1.26556420288684	-0.727028171447759	0.0816822003052318	0.615121171148354	0.0934778679320054	0.569506228604628	0.63009722289124	0.311895355526692	0.473160231495264	0.142167074654644	0.299338389441396	0.999649693304305	0.914701153196488	0.356573718602775	0.994765895756229	0.999965937752603	0.903661148763072	0.831910946206552	0.647975502379494	0.998982926836391
320454	'Tmprss11g'	1.36817503330082	0.140016616560256	-1.23188192443348	3.49717465381976	0.840108688391171	3.79959343939949	4.0159519142302	2.97977339665874	-0.164125388642722	0.638295646758939	0.960707271073233	0.671321533879996	0.155252338134531	0.787261270064753	0.145170820802088	0.17897651860709	0.199652181350891	0.954962292677307	0.999649693304305	0.998859843143089	0.915914567185202	0.801431264056593	0.999965937752603	0.752921227933788	0.57784391148371	0.709407939783234	0.998982926836391
320472	'Ppm1e'	-0.187494679920902	-0.511990679655984	-0.322554719385603	0.463085836833676	0.339282624606854	-0.288029548261184	-0.0668101754471769	-0.626619890317731	0.236000369216914	0.53110860507388	0.0527532133292051	0.234401073635966	0.19594703550172	0.3330885598709	0.404421454699929	0.82080038381218	0.0206650161193635	0.330010983828225	0.999649693304305	0.288110095440801	0.587548360782144	0.861139343625675	0.999965937752603	0.937828497905981	0.956493525394925	0.342408872685374	0.998982926836391
320473	'Heatr5b'	-0.0789305214734471	0.338537589936574	0.422188963136409	-0.0448735687082983	0.0040606446244675	0.141555128940241	-0.130958307046124	0.132841857760847	0.157577056902128	0.598610050392035	0.0041529683810224	2.799224492535E-4	0.830249780924294	0.98478639990544	0.501221166213275	0.414151683064898	0.414083910166607	0.189135242451249	0.999649693304305	0.0701436740211731	0.007792903022103	0.994765895756229	0.999965937752603	0.964139063987866	0.794295410064227	0.86075254831847	0.998982926836391
320484	'Rasal3'	0.371173798331352	0.532823297016358	0.162931290974185	0.523612144877431	0.102181418074624	0.512947127478497	0.784594752071099	0.406583487794486	0.543535938944677	0.231704986426163	0.0524339373256674	0.611486428005013	0.0549171641943234	0.638306232088638	0.0912439155201975	0.0040658158384894	0.116960309079599	0.0776056442478366	0.999649693304305	0.287303051769275	0.888267340865887	0.527619340559707	0.999965937752603	0.648153672901526	0.0894360522979063	0.615088603377932	0.998982926836391
320487	'Heatr5a'	-0.153559042228529	0.0345302091560762	0.194317160748976	0.0394416641155515	-0.0168093962228059	0.0696445786060502	-0.102733410024633	0.0823908987605896	0.0044823089431434	0.410638404195423	0.757390539634877	0.265994096830005	0.750857961009086	0.877067211243186	0.485886835924904	0.563787314727712	0.39991176329358	0.958948738240498	0.999649693304305	0.964441674649429	0.625692446611196	0.994765895756229	0.999965937752603	0.961051738718962	0.879571937576999	0.853960187431793	0.998982926836391
320492	'A830018L16Rik'	-0.516453424094314	-0.455804754049282	0.0653752016704637	0.158266866254884	0.229456831112166	-0.393182556003034	-0.588537267441888	-0.626376894505922	0.092201403894278	0.223303717064924	0.252279845706002	0.888644898318596	0.730782605391213	0.59054062050306	0.508060307026959	0.132014473050115	0.190784731177308	0.86525200729031	0.999649693304305	0.650085402996015	0.979437875614374	0.994765895756229	0.999965937752603	0.96558270156152	0.5146071053685	0.701203742965524	0.998982926836391
320495	'Ipcef1'	0.444397715743936	-0.179801956889461	-0.622051877899218	0.596428544639336	0.170398018037741	0.203095063266626	0.863615299010729	0.0208674727034744	0.215138064566121	0.0978147842548313	0.588079774169175	0.0496056427175638	0.0310951289648608	0.446762717339719	0.597807261705543	1.082988283203E-4	0.953424869393191	0.610762010276649	0.999649693304305	0.903691227990398	0.247477656081187	0.404280534270926	0.999965937752603	0.980994342663907	0.0096248602593623	0.98775053197842	0.998982926836391
320500	'Tmem215'	-0.612379769863576	1.03748099203543	1.55440949903085	-0.24864111138416	1.46540891459369	1.15666427439696	-2.36449578477539	-0.305640681334283	-0.484217698383852	0.789647558416156	0.483262641065999	0.292583108350049	0.899505223262287	0.198614814988496	0.388438570476111	0.0765713711237387	0.747247456396026	0.640869530392858	0.999649693304305	0.844848531567571	0.652583129730456	0.994878939113431	0.999965937752603	0.930479002003366	0.405067889228628	0.966706427260266	0.998982926836391
320502	'Lmod3'	0.0916297905468892	0.925468359823774	0.835110541922657	3.01776641906939	0.970207352302436	4.2602724505528	2.13312955285826	3.28573579510721	-0.314975576727716	0.958132198583712	0.537450253979808	0.611700359101342	0.0794511512418102	0.564784826990372	0.0142572400050025	0.194709622619285	0.0338747408847824	0.843513353584669	0.999649693304305	0.878118393312418	0.888396708712175	0.618303682690592	0.999965937752603	0.318228467870695	0.59768089024616	0.424604898569381	0.998982926836391
320506	'Lmbrd2'	0.0474603341727864	-0.406485805711122	-0.452591762421289	-0.0333413876486673	-0.078228712344308	-0.31415094832231	0.0880310387960768	-0.240845784677579	-0.123401261916611	0.788973086455567	0.00720784617481	0.0120868482952132	0.869296040294907	0.709182669824771	0.190373568358417	0.638011127899663	0.245758140850334	0.534887895819373	0.999649693304305	0.095622016892171	0.100616020115289	0.994765895756229	0.999965937752603	0.812635287959944	0.915828237547764	0.752885885014598	0.998982926836391
320508	'Cachd1'	0.0341726473895662	0.423214822948221	0.39379054167425	-0.151884468449922	0.0117892585585219	-0.136050611405476	-0.134782792583234	-0.150624238963288	0.40941403718706	0.904339219729181	0.0315115787539113	0.162036344752616	0.49725105362446	0.950308741111461	0.642429874713507	0.602242865154177	0.543888515256987	0.129843016274468	0.999649693304305	0.218788192049105	0.484322641352015	0.994765895756229	0.999965937752603	0.984747299267121	0.899025670349514	0.915157100286073	0.998982926836391
320528	'Vps13c'	0.0485591200225854	0.155118474515562	0.109550546118697	-0.0470547828496447	0.0662991681149327	-0.0040150592136674	-0.0700560146252362	-0.0734327556008492	0.112770083383246	0.653256712974015	0.0686556770522917	0.333334885435143	0.643687823743135	0.527721503023437	0.969343815136481	0.521784996391635	0.346545048140903	0.181338164304732	0.999649693304305	0.334510354585557	0.696445517908326	0.994765895756229	0.999965937752603	0.994990194224541	0.859340178131293	0.821673839444509	0.998982926836391
320534	'Tmem104'	0.0806679411630326	0.15817864162005	0.0789157406522208	-0.141609582422713	-0.13882174469711	-0.102190545894592	0.0721510875820097	0.0358146401760058	0.11452880831757	0.646711085373622	0.391041114569025	0.617915679872367	0.400767376921102	0.33799959739002	0.446772782941263	0.641030327910852	0.818724583032936	0.475253631028892	0.999649693304305	0.782379437368451	0.891942802546739	0.981598939753748	0.999965937752603	0.951719546651548	0.916929539468305	0.973813209366725	0.998982926836391
320538	'Ubn2'	0.0510064404285743	-0.455247160922922	-0.501831706252467	0.181344975078882	0.0322453715805246	-0.111236878650313	0.195133104241788	-0.146482307823126	-0.160250182328885	0.792246184543804	0.0139187272345788	4.75406652919912E-5	0.41536946319936	0.892734368749093	0.612670677181182	0.357414200083169	0.55072120514821	0.361322649524374	0.999649693304305	0.138115447900691	0.0023624250817335	0.983121377746108	0.999965937752603	0.983191884143502	0.755508679813814	0.917402287026222	0.998982926836391
320541	'Slc35e2'	0.0675692699940751	-0.15370763260873	-0.219809618831018	-0.114338613265812	-0.0943596992927619	-0.139658066378195	0.0444513171285492	-0.0475744690831461	-0.126105346709743	0.639269710822185	0.236294398931015	0.10306397772149	0.562088133512505	0.675805163986143	0.494123879791992	0.810490582198253	0.805105857924883	0.368832741313898	0.999649693304305	0.629845203613216	0.378051630177755	0.994765895756229	0.999965937752603	0.962057997585974	0.952265149289626	0.96892418522733	0.998982926836391
320554	'Tcp11l1'	-0.0037706782954595	-0.574349896716522	-0.566263214034966	0.156443160950455	-0.0298191265373725	-0.277420330338555	0.176972270299445	-0.250478209895343	-0.138689580143339	0.981820191082945	0.0018154456714742	8.1158312986798E-6	0.480756454101966	0.907610436294571	0.231237634729789	0.403520080684643	0.322417725704965	0.467563781076449	0.999649693304305	0.043672607556471	7.091159517652E-4	0.994765895756229	0.999965937752603	0.848512870247441	0.78606273186712	0.80731956167723	0.998982926836391
320557	'Fam169a'	-0.0788816566847168	-0.388000871905894	-0.313475653834055	-0.990552739184912	-0.894105027760482	-1.94426058088209	-0.148257381852406	-1.03490324715811	0.568875742793446	0.93570819908871	0.652684872465023	0.718415631848563	0.386021458775221	0.418277058953369	0.123385840886002	0.875911847916697	0.31048087395872	0.546425673125069	0.999649693304305	0.935554888592484	0.930106080671356	0.975022826959855	0.999965937752603	0.714773636101963	0.974459115036871	0.799904345356181	0.998982926836391
320558	'Sycp2'	0.849200372030277	-0.928694607213772	-1.77443414159419	0.0552231018536223	-0.0030335638402196	-0.486278862557158	0.900904284026711	-0.490246159291975	-0.382161454278556	0.0789083564988089	0.059814631280605	3.54315273554E-4	0.905861181365616	0.995150414746554	0.325119418228327	0.0763852983089569	0.363377712285139	0.46673907918728	0.999649693304305	0.309000339391003	0.0090977108401692	0.996056538302825	0.999965937752603	0.909080373209949	0.404888371802604	0.832930742337972	0.998982926836391
320560	'Dennd5b'	0.336128109234915	0.0883104303344626	-0.245355522628797	-0.175019315658394	-0.23151045959125	-0.132578526146311	0.387568848184418	0.0933062966505295	0.0488034430106782	0.0421312193353975	0.59236006253236	0.161131227658396	0.298900263119033	0.113589407299575	0.527575388450693	0.0071098348159504	0.610828535402891	0.81327633599003	0.999649693304305	0.905092775479585	0.482869849335208	0.945742828224743	0.928353604814168	0.969935025322975	0.12467187729721	0.933635658422603	0.998982926836391
320563	'Islr2'	-0.686555086172111	-0.894190757714219	-0.2054819244403	0.483295186564245	-1.99398569399769	0.039020722663306	1.77510758778057	2.02703144682672	-0.445128219273735	0.622967943267154	0.567040769564295	0.871951728785512	0.693478758075495	0.0529175731843295	0.968108829442044	0.164345537741004	0.11511244259595	0.725288636005747	0.999649693304305	0.895937660143182	0.977467494152909	0.994765895756229	0.715288855225894	0.994750674555307	0.55984907692866	0.611678533608987	0.998982926836391
320571	'Atp8b5'	0.13679201970624	0.0639108509761381	-0.0690318116653125	-0.52008016395909	-0.657350633566885	-0.319607111420918	0.265856776930004	0.323222491646217	-0.127957394370399	0.818778934656932	0.905699289961463	0.901448754108937	0.388839417621291	0.249756145530426	0.587335236453728	0.640531344208559	0.545863925509079	0.807830992692906	0.999649693304305	0.994543980979777	0.984836102563103	0.977266167549076	0.999965937752603	0.979460214266381	0.916526346000327	0.91594120790012	0.998982926836391
320581	'Idi2'	1.9792140731623		-2.56246370130974	-0.948763148704996	-1.0914613359114	-0.85417698020093	2.11678388188827	0.233612425604931	-0.681475018618823	0.526827888081945		0.412610563829766	0.763805308648644	0.729583250311799	0.78675417237081	0.49850513615775	0.941081592197025	0.829295124772311	0.999649693304305		0.76358660023007	0.994765895756229	0.999965937752603	0.986223683973458	0.846600099849923	0.98312353681756	0.998982926836391
320587	'Tmem88b'	-0.153444957250857	-0.367789448774102	-0.213845671381361	0.506000309789615	0.350582049822423	0.141295563605526	0.0099765067030435	-0.21606262697472	9.153967909465E-4	0.694934035892166	0.335343112352883	0.592000536376878	0.206951962386759	0.467926105542491	0.743584088101411	0.982973326428654	0.65215335439119	0.998233590942703	0.999649693304305	0.733876281054187	0.87683324968407	0.86969828551682	0.999965937752603	0.986223683973458	0.992094605680742	0.946017841956279	0.999745084591113
320590	'Svopl'	-0.429347606161352	-0.141751331660468	0.294311640414925	0.0231819684983309	-0.863975935655074	0.705897022414102	0.445733756023139	1.56013188640194	-0.82403966374167	0.513411544966208	0.805150672515239	0.662515233339528	0.974337255807318	0.263500331624578	0.326389163076637	0.53311666772818	0.010182342599391	0.157879004851804	0.999649693304305	0.981416680556996	0.91586767020909	0.997186517370572	0.999965937752603	0.90977813277615	0.86593257049335	0.252298406614717	0.998982926836391
320595	'Phf8'	0.249564059425362	-0.0197528371860464	-0.268576122284287	0.0262884809311127	0.0464940822061043	0.0863816989786867	0.224268560962788	0.0368612512120724	-0.0789198375096563	0.0703597629217729	0.856305726317414	0.0157297228693299	0.862913288892027	0.766520919875281	0.573212006003499	0.11271546522277	0.793911362518052	0.457713151441737	0.999649693304305	0.981416680556996	0.120172511471161	0.994765895756229	0.999965937752603	0.979460214266381	0.48205663218428	0.966706427260266	0.998982926836391
320604	'Ccdc169'	0.779094192846395	0.308149000828222	-0.46880374899317	-0.644226530101154	-0.766416544712211	0.0970384051401172	0.892069426873207	0.849740762248706	-0.419952296803012	0.50733135977477	0.750344260773608	0.664041841409173	0.542662619814755	0.442871673579613	0.920476098777772	0.425119967600961	0.374090438282829	0.640823914407239	0.999649693304305	0.961673926889145	0.915914567185202	0.994765895756229	0.999965937752603	0.989063869487031	0.801445402031083	0.83761351915465	0.998982926836391
320609	'Strip2'	0.0374760755430557	-0.0080540131216958	-0.0455302450273402	0.413824996188636	0.177490667291813	0.48183425691331	0.286237541172016	0.30355976605388	-0.0605732377869992	0.897237103103223	0.977910896841382	0.858953636108044	0.25320748839705	0.668231794925569	0.205482419444782	0.416042655183064	0.448935201399753	0.849216574061515	0.999649693304305	0.998859843143089	0.977467494152909	0.912196556493504	0.999965937752603	0.826391290302456	0.795370528308525	0.877912476183933	0.998982926836391
320615	'Dop1a'	-0.138866606157488	0.0300695394693413	0.170464734425071	0.0201952473429576	0.0065216487099357	0.242268421173359	-0.130634170462944	0.232230803373722	-0.19138692492621	0.246405846784963	0.687645448441062	0.121592127634748	0.838003909330248	0.958283417884562	0.0647892044676333	0.349471525627415	0.0991419496459531	0.0891994867988781	0.999649693304305	0.947131662153732	0.415411898832323	0.994765895756229	0.999965937752603	0.587957437001253	0.747895939558512	0.583187286287097	0.998982926836391
320632	'Snrnp200'	-0.05934804133467	0.545504147407215	0.607118053436648	-0.144087252105136	0.0588502813800104	0.257340554251856	-0.267004807699059	0.193958522650736	0.147004659981403	0.729282879325808	2.68626418139E-4	7.88435160967975E-6	0.453993864198178	0.77736918476098	0.181597138562836	0.159150428822198	0.33181450179951	0.325498315664645	0.999649693304305	0.0142650691845762	6.921709822669E-4	0.990356374690236	0.999965937752603	0.802736480318562	0.552282844390441	0.813178686270696	0.998982926836391
320633	'Zbtb26'	0.069251633485415	-0.434070199159411	-0.501026225605136	0.246966501920936	0.0270147830200532	0.0909393322726878	0.282183233252421	0.0609293202228532	-0.280337640099634	0.685271639383694	0.0102206838744294	0.007718288201404	0.226799973727803	0.918955254632892	0.736608643919431	0.238199469368398	0.828977470812778	0.247562784780634	0.999649693304305	0.116042231518244	0.0755277926120404	0.893013694861791	0.999965937752603	0.986223683973458	0.649551674595541	0.977538968572195	0.998982926836391
320634	'Ocrl'	-0.0192884492669175	0.0464829639098408	0.0680438044510079	-0.0677516353908398	0.0200872464636796	-0.0645777851965571	-0.109385214467971	-0.0889290087276155	0.0440052126492602	0.875062468368356	0.719254858843308	0.626151069081023	0.642248826260091	0.907255855365548	0.732163640744213	0.471928578796336	0.624401692909078	0.798882017357452	0.999649693304305	0.948454936589784	0.896262342361674	0.994765895756229	0.999965937752603	0.986223683973458	0.830944935803719	0.938385810011739	0.998982926836391
320635	'Cyb5r2'	3.7448309954945	3.63420447412345	-0.0881548523342153	-2.28128236419041	-3.00947280663839	0.717188941323722	4.46079389100533	3.72478580382981	0.677669556851996	0.0085957502479276	0.0124263491027243	0.92616548287963	0.303756544879762	0.230286786330633	0.650751084936192	0.002455832349336	0.0907786783863109	0.570940537646611	0.893747179710326	0.128785340222666	0.989527348359307	0.950469762612157	0.999965937752603	0.985099000929691	0.0665815618639181	0.569005626201847	0.998982926836391
320640	'Skint4'	1.28384575649765	1.16543517042343	-0.116229517853857			1.94409057374465	1.42139284783069	1.90599527736852	-0.59044924450211	0.684355606901899	0.710134494975534	0.967054966239583			0.531326774135729	0.652653903565969	0.539408871400487	0.847975781640437	0.999649693304305	0.947131662153732	0.989527348359307			0.970393591488756	0.917165908741618	0.913492644210396	0.998982926836391
320655	'Pgap3'	0.0889119911038934	-0.127751864994909	-0.224501583306148	-0.248753753159431	-0.238976994989451	0.0231232709772168	0.0971865700197787	0.267744936248235	-0.39728336147036	0.757192850032472	0.544300968444766	0.438593051408531	0.197537318859989	0.28822062919487	0.92677313700152	0.752720290519576	0.344916614223014	0.13152156536601	0.999649693304305	0.88319376787749	0.784688855266445	0.862761622625002	0.999965937752603	0.989063869487031	0.947976128861233	0.821328455158694	0.998982926836391
320661	'D5Ertd579e'	0.0709980665767745	-0.0507147618966747	-0.118960638049837	-0.021805859503812	0.0870826539405405	-0.0907465413806876	-0.0421849123775812	-0.182337163803762	0.0203260253021973	0.481118093687542	0.618466653038947	0.170941907629313	0.83714221120027	0.555830258166413	0.424684866943825	0.766632379104196	0.24752564806271	0.853264483230311	0.999649693304305	0.91625335536187	0.499433254459053	0.994765895756229	0.999965937752603	0.945623241076086	0.947976128861233	0.753875951435633	0.998982926836391
320662	'Casc1'	-0.452927319875386	-0.556338879840965	-0.0980768787014007	0.275606200943806	0.188765333001589	-0.117095919028625	-0.369201865453708	-0.308452170028071	-0.160996524222997	0.200975434976012	0.112517504571196	0.750914829065312	0.475167331056331	0.558146082633122	0.75965676538256	0.201714753107606	0.344837324773263	0.640344444727771	0.999649693304305	0.439830304780108	0.942391810330757	0.993710439013808	0.999965937752603	0.986223683973458	0.606247714303088	0.821328455158694	0.998982926836391
320664	'Cass4'	0.206995909429241	0.105101667718739	-0.0991460315754358	-0.173756962569492	0.421946946007715	0.113056991203722	-0.390867399822731	-0.309613629531412	-0.183135881558159	0.560636342656298	0.706549426082196	0.758635280127954	0.616439708595034	0.138090922341313	0.740126619344823	0.193930317054029	0.221242358877591	0.503664910665968	0.999649693304305	0.947131662153732	0.944422425810056	0.994765895756229	0.962033685502436	0.986223683973458	0.5967263040715	0.730577085632184	0.998982926836391
320678	'Iffo1'	0.148210234173223	0.0398097189302983	-0.106249708446392	0.038392390221524	-0.0825332250045643	-0.0386534087205195	0.267713124349669	0.0409409800835384	0.117168695155607	0.21330367314213	0.750449497133716	0.388013536178136	0.782585452730314	0.582825782829232	0.806289286862262	0.0389825475304358	0.783971310880294	0.411178899737894	0.999649693304305	0.961673926889145	0.743057811673431	0.994765895756229	0.999965937752603	0.988158427251661	0.299925267507183	0.966706427260266	0.998982926836391
320679	'Samd12'	-0.136493202288888	-0.359638389011136	-0.216963046596701	0.257434491638713	0.296813363176741	-0.158372820552393	-0.182146222219715	-0.458136405964454	0.0567836111447405	0.442135212148392	0.114003419981683	0.292317901845916	0.323598385135764	0.2246016638571	0.549854547175077	0.236614509717044	0.0112718953016661	0.802677371539359	0.999649693304305	0.443581588432609	0.652442232255607	0.956373810253758	0.999965937752603	0.974515004397347	0.648338418293924	0.264860362117371	0.998982926836391
320683	'Zfp629'	0.0272730105201598	0.0430382628420561	0.0186459201550745	-0.10582304813053	-0.0230371644164173	0.0372645783786678	-0.0576665980993246	0.058573081315048	-0.0978214250872176	0.81367544243374	0.761078169189585	0.884444864503065	0.444011311369281	0.864727157379305	0.775699814689235	0.600722686151485	0.610862875372967	0.463994179152633	0.999649693304305	0.965863646746861	0.977944129915456	0.988569603707125	0.999965937752603	0.986223683973458	0.898236621565043	0.933635658422603	0.998982926836391
320685	'Dctd'	1.38467843219547	0.374296739755665	-1.00491968925924	-0.910806205222966	-2.39260115365974	0.292775994567903	2.87396906803841	2.66778112034497	-0.806895546267326	0.023464232356573	0.551113289987631	0.0587026256970058	0.458353182479084	0.120371537696237	0.806427786484191	4.147225605033E-4	0.0039397210132574	0.198637066757353	0.999649693304305	0.88836820407125	0.272262039584905	0.992228302264785	0.934232120365909	0.988158427251661	0.0222885850436879	0.152272290699776	0.998982926836391
320696	'Ccdc158'	0.614725094194296	0.771698061636846	0.160581459899712	-1.02979520807227	-0.3653828595407	0.0228481480749897	-0.0458174208479236	0.378297800839604	-0.279125936329434	0.340748551177333	0.153155690106783	0.767974934186029	0.0742352849000287	0.453513688624259	0.960267055651989	0.93342461480028	0.373666667534757	0.5095023840653	0.999649693304305	0.509974684061745	0.948444928098448	0.601583170293156	0.999965937752603	0.993954749858945	0.979399918357039	0.837427607316584	0.998982926836391
320700	'A930033H14Rik'	0.573910336608026	-0.29475489078587	-0.871011079159408	0.0809419668553536	-0.223737373049175	-0.113334996573627	0.879788025985367	0.108977158874581	-0.0975200080604036	0.13410278841281	0.367243017131159	0.0067962571598564	0.848090354688033	0.624456093857705	0.79354002553698	0.0362236942296392	0.806798517995975	0.775120488680215	0.999649693304305	0.763282209122768	0.068705134542682	0.994765895756229	0.999965937752603	0.98725638327976	0.29156910180693	0.969108297480292	0.998982926836391
320701	'Tafa4'	0.0792461841284934	-1.17986933891406	-1.24822874079509	0.348502160159852	0.0426887246687787	-0.533912969345787	0.381534140332949	-0.577731328778932	-0.284716835831754	0.870446835922697	0.0127760030226404	8.39794812766066E-5	0.521213367834309	0.933103387743544	0.230781703102978	0.401640023407755	0.230335160047266	0.399996918514353	0.999649693304305	0.131082075555787	0.003502818363836	0.994765895756229	0.999965937752603	0.848512870247441	0.785305815246393	0.738149860674859	0.998982926836391
320705	'Bend6'	1.23547662555617	0.763767353765161	-0.469899550442997	-0.636980838796239	-0.582275304382294	0.185021661241081	1.16881534608261	0.750015686431657	-0.0511782521453305	0.142428176537838	0.44605291457735	0.521368172656642	0.587305460340688	0.596781783189599	0.823315416633493	0.140981620538869	0.336277492684664	0.942596603525979	0.999649693304305	0.822192481308862	0.842118769151731	0.994765895756229	0.999965937752603	0.989063869487031	0.524668813324753	0.815613642183322	0.998982926836391
320706	'Soga1'	-0.209550328006224	-0.110398238462777	0.103073682520869	-0.0713879293930175	0.0796695851643412	-0.0402511213800723	-0.365407793007739	-0.123324105976685	-0.140320546141307	0.20139242957183	0.533842165812405	0.632321860193547	0.649266125758953	0.625012276643661	0.81857636259272	0.0298734009207479	0.347244065835681	0.466638271650085	0.999649693304305	0.87581103894455	0.900044171155264	0.994765895756229	0.999965937752603	0.989063869487031	0.270230427922308	0.821985574723829	0.998982926836391
320707	'Atp2b3'	1.66478669866273	1.21069273329402	-0.448287933489185	0.133659651593152	0.679343459670866	2.11406964686901	1.17966948935362	1.45758435801152	-0.753366831758783	0.187331314612543	0.326577283665321	0.662874523342582	0.944927616797826	0.706779424190008	0.205490546391838	0.330280883529492	0.287483989866723	0.534595348171333	0.999649693304305	0.725550120135643	0.915914567185202	0.997186517370572	0.999965937752603	0.826391290302456	0.731091441154199	0.783132825492494	0.998982926836391
320709	'Tmem117'	-0.0183197897426466	0.0556190274414892	0.0777590964475566	-0.0146939623247683	0.301121780581349	-0.173925877603757	-0.337781965205281	-0.472228391092293	0.21369952739894	0.958160578085804	0.870727368518118	0.837946362995358	0.966135194020893	0.353419844342949	0.676089262386896	0.304549427456766	0.181298815880817	0.597431450757121	0.999649693304305	0.984427159802841	0.969279655426178	0.997186517370572	0.999965937752603	0.985979599089628	0.710682229935767	0.693532794411195	0.998982926836391
320712	'Abi3bp'	-0.0460338095975165	0.240123799567008	0.289201956809416	-0.0362463041694639	0.424974500777357	0.321982513492324	-0.511404835147468	-0.10822800643941	-0.115033011787443	0.80024696832214	0.209901821142509	0.116500624379836	0.830024722607504	0.0010739016927742	0.309574771308639	5.935914626338E-4	0.719017542755477	0.721691473195434	0.999649693304305	0.594995342838074	0.404254754576824	0.994765895756229	0.0936893387994963	0.902256551009591	0.0286860553255355	0.965456148706235	0.998982926836391
320713	'Mysm1'	0.0511082061700811	-0.407211837317786	-0.454534052046995	0.0746891582943906	0.048534203877092	-0.0839229177514464	0.0723368866414136	-0.136173789820911	-0.247354742520423	0.75837963572117	0.0065094563562653	6.339364336166E-4	0.660859393084817	0.804823774358356	0.672086893422974	0.704179344261127	0.542248147857925	0.16502003478924	0.999649693304305	0.0905333511781271	0.0134322213162411	0.994765895756229	0.999965937752603	0.985979599089628	0.933255100153016	0.91447684311027	0.998982926836391
320714	'Trappc11'	0.128421502849848	0.162751625521117	0.0370171304011381	-0.146684339887704	-0.0083308108248376	-0.0192379524717038	-0.0133982557458924	-0.0136715179288758	0.0369515088341946	0.286120722581938	0.100960663236557	0.696526651158256	0.357520550040037	0.955611072235697	0.902007018373285	0.902401996456009	0.900062438114209	0.696589190279322	0.999649693304305	0.415731641221846	0.91945906778989	0.962987754564154	0.999965937752603	0.989063869487031	0.974459115036871	0.98312353681756	0.998982926836391
320717	'Pptc7'	-0.157330086207619	-0.494015938866472	-0.333585141738604	0.194305077351651	-0.120007308485059	-0.16309100797753	0.152504544715433	-0.046368893508069	-0.134690946745832	0.224782165319751	3.91578482528768E-5	0.0013827478289761	0.173857355169157	0.383583643321916	0.247048496784835	0.215041953747143	0.72726041513322	0.236051744236852	0.999649693304305	0.0040766196031398	0.0231538047002758	0.828567925029432	0.999965937752603	0.858068431065717	0.621584857261493	0.966706427260266	0.998982926836391
320718	'Slc26a9'	-0.315420716070589	-0.381000586352947	-0.0617553709723659	0.144168357088495	-0.136395981136157	1.0048327991371	-0.0427157701276364	1.13829296595685	-1.24077856743491	0.0337737463534419	0.0496096087993454	0.779267247327444	0.54606996215835	0.61366932163604	0.0342736912175339	0.831866063784882	0.0085879359418006	0.0064021853973658	0.999649693304305	0.279455253083462	0.952374608666142	0.994765895756229	0.999965937752603	0.458417882904647	0.960968769739203	0.237344651215654	0.498186863694182
320720	'Fastkd1'	-0.253078813472794	0.0090032174037247	0.261555874436769	-0.325875499185351	-0.298473370448813	-0.0773372689508698	-0.284871710195554	0.221483337306838	-0.246046906039314	0.290507105162778	0.964556067131067	0.222059571270414	0.256058188872382	0.288875366549056	0.786095717690068	0.233511413032314	0.332420395471517	0.233742238804031	0.999649693304305	0.998859843143089	0.57145313455351	0.916329327092037	0.999965937752603	0.986223683973458	0.644304775713422	0.813178686270696	0.998982926836391
320727	'Ipo8'	-0.183158023208374	-0.0796383096488597	0.105845521006199	0.0913911332429753	0.0123786601511545	-0.0418932604852803	-0.108437581094093	-0.0584452978936514	0.0555927568420545	0.193124869831598	0.408476916030139	0.4395560566088	0.426460015521883	0.915291236606163	0.716907025059105	0.444147552464909	0.583845753840596	0.566362916873858	0.999649693304305	0.793326124390699	0.785035735029811	0.983121377746108	0.999965937752603	0.986223683973458	0.813422221387029	0.930350014471387	0.998982926836391
320736	'Vstm4'	-0.557647930266699	-0.413595239708758	0.147002922237733	0.0648405986470378	0.116772375319778	0.164652289632474	-0.614271428946421	0.0406311427209017	-0.512461435681432	0.025280368973124	0.0755782594558073	0.542423366913049	0.785537193516257	0.624194959305641	0.441014476829365	0.0141194182773986	0.852136423524691	0.013821226192063	0.999649693304305	0.353561966740838	0.855133131995979	0.994765895756229	0.999965937752603	0.950359228439658	0.18493291272173	0.98312353681756	0.694741472588848
320747	'Lingo4'	0.181138891401182	-0.470146942992197	-0.650148249952168	0.187556165992694	-0.227134836927526	0.0569470316728893	0.599633427631471	0.284558764105919	-0.341409738678388	0.68224133271004	0.232523096201138	0.0337902798282673	0.693696018213631	0.553743525172567	0.89332969564263	0.0915820733779801	0.453811882958217	0.313337409535071	0.999649693304305	0.624860195457896	0.194795997158829	0.994765895756229	0.999965937752603	0.989063869487031	0.44141105684482	0.87872606600235	0.998982926836391
320752	'Dpy19l2'	-1.26171645361573	-1.95918969221457	-0.689835925065686	0.917231488898347	-0.119616127570688	-0.349848859478917	-0.226158929978127	-0.23579121332244	-0.681472190824958	0.686029200638343	0.53013988569704	0.827233616507263	0.768527392825758	0.969727916165689	0.911061340260676	0.942882416756284	0.937394205900709	0.821577136203581	0.999649693304305	0.872299997655091	0.964922532818669	0.994765895756229	0.999965937752603	0.989063869487031	0.980038707597323	0.98312353681756	0.998982926836391
320769	'Prdx6b'	0.681343453721214	0.565681247666686	-0.112762984595333			0.271353863908701	0.819052079889917	0.233612425604931	0.472669706767804	0.82932757352762	0.857960672225139	0.96990690049364			0.931584719749749	0.795533056385987	0.941081592197025	0.880157037377968	0.999649693304305	0.981416680556996	0.989527348359307			0.989063869487031	0.947976128861233	0.98312353681756	0.998982926836391
320772	'Mdga2'	0.721607685303557	0.0337733966626074	-0.688910425457959	0.8842070111188	-1.23531306202051	-0.198192835870906	2.85713533272563	1.05512252688658	1.13262088332361	0.586412548481537	0.979821309053595	0.608922919967421	0.567561335904772	0.595871080703268	0.896269929220117	0.116794422226236	0.589250055155216	0.392629041963927	0.999649693304305	0.998859843143089	0.886696053194035	0.994765895756229	0.999965937752603	0.989063869487031	0.488605643751962	0.931425943740729	0.998982926836391
320782	'Tmem154'	0.455890967568845	0.159513039313994	-0.299011325773604	0.765073665522673	0.203786779671556	0.65350297440545	1.0067579327705	0.440087880893457	0.267149451245487	0.0412063362168971	0.60070888060005	0.355886398832044	6.16566633242419E-5	0.267410327741238	0.0171637910936894	3.05792608395609E-6	0.0981103633840638	0.455048263035909	0.999649693304305	0.90955320811973	0.717112599217717	0.0071043890315357	0.999965937752603	0.343016606042815	8.44126595812E-4	0.580864842117216	0.998982926836391
320790	'Chd7'	0.321814170800129	0.382171742600905	0.0637049614995489	-0.121295561148743	-0.0877345505030578	0.226726418909472	0.283964186078378	0.314171250508593	0.0365136913513926	0.014011637154801	5.354554414995E-4	0.580436644875779	0.290210038031406	0.479679841312103	0.177972534672163	0.040822406910086	0.0809139248120828	0.823212866722804	0.983922751145902	0.0219263053789168	0.870939123434343	0.939762348000503	0.999965937752603	0.797561484600021	0.306571900863502	0.551205471474964	0.998982926836391
320795	'Pkn1'	-0.0544849997819689	0.0870737243692578	0.144554440963717	0.0515711454044328	-0.006275489624867	0.0939275141292627	-0.0020655629624362	0.0966354152157283	0.0461317386528984	0.680107532222085	0.375592563867107	0.212820468923022	0.692250189736794	0.967110147139703	0.524278612293867	0.989161701436629	0.53711986578826	0.702838418771035	0.999649693304305	0.769774682947301	0.559598566253901	0.994765895756229	0.999965937752603	0.969726993945305	0.994508495329889	0.913492644210396	0.998982926836391
320799	'Zhx3'	-0.3600765588421	0.267415695381804	0.633600121113764	-0.0198490257443318	-0.154510828924124	0.0748733979439103	-0.23007028933202	0.22638567231117	0.177521534715741	0.018229078957489	0.149460679347987	0.0035957031475982	0.894875115704956	0.351541324432262	0.752378536107917	0.171407172749457	0.298853452324816	0.48852438499182	0.999649693304305	0.503868683364291	0.0451053800393157	0.994765895756229	0.999965937752603	0.986223683973458	0.568207292635072	0.792868573877355	0.998982926836391
320802	'Ifitm10'	0.286311744312539	-0.194419860589136	-0.47952391443148	0.468945673947719	0.131102013796793	0.318328836568166	0.61691292414272	0.186718429336902	-0.0429684492327246	0.572268859083387	0.631181961032716	0.40006477402245	0.10854605065927	0.637061480002152	0.441518688229373	0.217956553352043	0.656252446779831	0.930588999289985	0.999649693304305	0.923422273408923	0.752765275962225	0.698795660521539	0.999965937752603	0.950359228439658	0.624999395977644	0.94725518283127	0.998982926836391
320806	'Gfm2'	0.239581235423232	-0.0282669336215321	-0.264536817175255	-0.168364921200523	-0.1755085923757	-0.121526214894448	0.241646466002668	0.0507147490961998	-0.0714613122081198	0.141664965440637	0.858845635906432	0.0868503465961732	0.246312655000316	0.19236202425589	0.285271472709659	0.110661281294457	0.69797301591347	0.594819228647891	0.999649693304305	0.981873856500673	0.34135807084187	0.909625773992761	0.999965937752603	0.886899057847995	0.478267597486665	0.957951117115319	0.998982926836391
320808	'Dcaf5'	0.079018611795238	0.17750270962166	0.101763225214162	-0.0627219975556003	-0.119257635076017	0.154603267555068	0.13094957462572	0.267511028154857	-0.0342112063239068	0.481068699029216	0.0409039024409169	0.321799981746597	0.602178473375401	0.341617642526213	0.189358223360617	0.263271571887988	0.0077705151280921	0.681653325400127	0.999649693304305	0.251751129484113	0.684595483900329	0.994765895756229	0.999965937752603	0.812635287959944	0.675099103365258	0.223560511156104	0.998982926836391
320816	'Ankrd16'	0.076806151690155	-0.135731217739114	-0.208313311077995	-0.021967139025828	-0.16030907124142	-0.026219195926586	0.209688543595578	0.130126164541205	-0.129994436800275	0.689560330347487	0.419733539445775	0.147878926361199	0.915050957852621	0.385421455033535	0.888190943081973	0.214510299523929	0.437381189043403	0.366309966154312	0.999649693304305	0.803076516599242	0.464050363641715	0.997080590220847	0.999965937752603	0.989063869487031	0.621584857261493	0.873206994144966	0.998982926836391
320817	'Atad2b'	0.133159647126445	-0.172187704916015	-0.303192277203509	0.136253219613997	-0.0218341079662841	0.116777568275263	0.285990171933921	0.134849272613875	-0.151991431487499	0.213291644907673	0.0347708688586645	0.0030210145004189	0.204697123137727	0.876504628171563	0.342576717345746	0.0357980455600424	0.319987083804985	0.120875623311169	0.999649693304305	0.230558762309684	0.0397075161796633	0.868138063530513	0.999965937752603	0.918239602680835	0.289739934277394	0.806291912102076	0.998982926836391
320825	'Samd5'	0.231866962961742	-0.251912042556694	-0.479113106267974	0.0799306754611784	0.077699272691738	-0.493373947579362	0.231678372944145	-0.574605304684256	0.323746690381518	0.28143982100745	0.277957700916846	0.0170628674080883	0.765392089952237	0.748877028689329	0.0775736704926092	0.209367845741913	0.011310557432323	0.178503662033415	0.999649693304305	0.679460292208285	0.12658813553092	0.994765895756229	0.999965937752603	0.618544042054637	0.617458235667152	0.264860362117371	0.998982926836391
320827	'Cracd'	-0.192305027453586	0.16587948817289	0.362258756706625	0.443148229739541	0.0719580080143809	0.0915060467449687	0.179319495748783	0.0249081354596595	0.524098401884469	0.507371657114491	0.529809514618209	0.215987702458231	0.182407093472968	0.844833199521054	0.778840745715447	0.585593278785582	0.932646015223624	0.0374333282291053	0.999649693304305	0.872299997655091	0.563858190804151	0.839751050595432	0.999965937752603	0.986223683973458	0.891230803290829	0.98312353681756	0.969601732591651
320832	'Sirpb1a'	1.02132018288364	-0.144081597099974	-1.16320553757874	-0.0132153095228571	-0.0584931764472037	0.0840585287437482	1.06055793135123	0.144420690074499	-0.25316565619162	0.063088230842296	0.790487346397608	0.0493798290478806	0.977144053692255	0.890319459648514	0.880026691407726	0.0402772806101451	0.791109832586044	0.684203604878976	0.999649693304305	0.976172815039724	0.246845587941087	0.997186517370572	0.999965937752603	0.989063869487031	0.304709595817941	0.966706427260266	0.998982926836391
320840	'Negr1'	-0.213516121895002	-0.462698342646224	-0.24462141815846	0.384084655411702	-0.0820644370496138	-0.416566085285687	0.251855418571265	-0.334426094438962	0.338461743760039	0.420090852200489	0.118918553053676	0.398849866152731	0.220245903160249	0.790618841525316	0.190715089108179	0.334879741735062	0.226459339653151	0.263842834728654	0.999649693304305	0.453031254314676	0.75187970505769	0.883283330576974	0.999965937752603	0.812990415358136	0.734904121256455	0.735331980313442	0.998982926836391
320844	'Amigo3'	0.0053120908495671	0.0473583350819902	0.046480297973982	-0.273565780445051	-0.469725537296658	-0.138196005063738	0.196256450390481	0.327771673566167	-0.0844422723010935	0.986391609356063	0.885729798437191	0.886766719957315	0.438388266291973	0.190611408080948	0.673075133149285	0.538736374357113	0.262683570902289	0.781252820946194	0.999649693304305	0.987416079684504	0.978755235834108	0.987470429080783	0.999965937752603	0.985979599089628	0.869465346697822	0.765274819179249	0.998982926836391
320858	'L3mbtl4'	-1.13752231263628	0.43710127217868	1.61321823019118	-1.30110240275058	0.105267574456936	-0.438058085325633	-2.55711516544581	-0.566135852252477	-0.378633476403401	0.716052017455298	0.832337085202575	0.443524765469036	0.632910875108809	0.947780577821956	0.824750968816374	0.13710812095593	0.673491147219557	0.801475620793633	0.999649693304305	0.981416680556996	0.787612812055061	0.994765895756229	0.999965937752603	0.989063869487031	0.520953671678015	0.951446828457905	0.998982926836391
320865	'Cdh18'	1.68996115218456	0.565681247666687	-1.13194330390104	-2.09396902962563	-1.65495619968247	-1.41251073413072	1.25401968730805	0.233615308231212	-0.104399393827812	0.591194385934814	0.857960672225139	0.617455543554964	0.499955509350405	0.593970838838348	0.649142186824853	0.66036072134752	0.941080866504867	0.972290926941666	0.999649693304305	0.981416680556996	0.891659908870128	0.994765895756229	0.999965937752603	0.985099000929691	0.920413509495242	0.98312353681756	0.998982926836391
320869	'Spata33'	-0.428154394299554	-0.329728000180049	0.101723262646405	0.440210803880333	0.883934787829452	0.920886891305628	-0.887123032599426	0.0420889420858336	-0.821286682291835	0.430244086630075	0.502883686319283	0.813802133577443	0.427685064144473	0.0323636517210092	0.0218081184882275	0.0322246285150895	0.899432565692592	0.01825624715075	0.999649693304305	0.85725594064366	0.964922532818669	0.983142374384976	0.588359001849691	0.378293261341668	0.278907604235827	0.98312353681756	0.768422039163388
320873	'Cdh10'	0.416141025320867	0.0836856677465939	-0.311718206990671	1.12021042685413	1.2003766580576	1.9685563500199	0.363815198972599	0.768346020295775	-0.719635003798273	0.823416376384648	0.968182094216844	0.819321208709574	0.709912662122212	0.540725675083363	0.306140040021474	0.799028090885108	0.611504519754899	0.629262290905221	0.999649693304305	0.998859843143089	0.964922532818669	0.994765895756229	0.999965937752603	0.9010423584854	0.948082892629502	0.93393300738215	0.998982926836391
320878	'Mical2'	-0.263547807939199	-0.324932444223503	-0.0568071461038672	-0.0338959202176729	0.0277894154722658	0.0697561749791523	-0.331445942786588	0.0391574017655903	-0.428147857899596	0.0524772979910406	0.0531311623734371	0.749348749130262	0.865044191359207	0.885003413267311	0.762330636569043	0.0072098294157508	0.799310224796118	0.0332186731056617	0.999649693304305	0.289402284674941	0.941826703220406	0.994765895756229	0.999965937752603	0.986223683973458	0.126061307222231	0.967275487247507	0.93496934029917
320910	'Itgb8'	0.231953451629089	0.107462003680334	-0.127214387500307	-0.904368170016934	-1.28884263870532	-1.05318136750375	0.626476925341643	0.222215749561499	0.272817037913941	0.3544046047403	0.690388273734188	0.681113882000188	0.0887510713132188	0.0173228620216412	0.0764932074393795	0.0346272464984432	0.559583982430917	0.481827487431744	0.999649693304305	0.947131662153732	0.915914567185202	0.649935423774636	0.462336879123309	0.615868388101671	0.285721831501421	0.920720768367917	0.998982926836391
320916	'Wscd2'	-0.525730225819113	0.0386363007558646	0.566720227654068	0.694382545047631	0.526088275916539	0.39258230851418	-0.362243858141013	-0.139453603151109	0.341277102883218	0.140329146537572	0.903855393370688	0.0713983873882494	0.0476102078593162	0.163220212641824	0.312755607668461	0.344461338057201	0.737730619481688	0.339424861432982	0.999649693304305	0.99381257331624	0.30583194003015	0.490084752704832	0.999282858299585	0.904877409120732	0.74361895188395	0.966706427260266	0.998982926836391
320923	'Map7d3'	0.613309421623197	0.895671274638869	0.280217181073427	-0.504026447993639	-0.136906794149941	-0.0333191525857345	0.245795859317875	0.0979916306429186	0.430046626191884	0.384518487403465	0.161998704425042	0.526773512946987	0.5029759469202	0.785602782865393	0.947374041202457	0.609518969023837	0.831609059689224	0.310315993048207	0.999649693304305	0.523541742639791	0.845515974637878	0.994765895756229	0.999965937752603	0.992218655733072	0.903569359795672	0.978435704103721	0.998982926836391
320924	'Ccbe1'	0.398172052873438	0.435306308583333	0.0328420924317163	-0.461802418976908	-0.0597807467555621	-0.361752886875409	-0.0099478831014382	-0.305882601143653	0.332209958288401	0.10318146175669	0.0068371416846726	0.89013614942874	0.0631118228139705	0.824457436690579	0.226987232244064	0.970204186436785	0.24664012563294	0.150723022660498	0.999649693304305	0.0923665761169079	0.98008472021029	0.562149354984302	0.999965937752603	0.847463498809496	0.987970291287905	0.753667031964133	0.998982926836391
320938	'Tnpo3'	0.0481802427242698	0.0144113324073096	-0.0321459793863626	0.0634663853818211	0.161927966669656	0.134624583872391	-0.052707926737081	-0.0318345083688894	-0.0538672891334388	0.5777540542026	0.873563802096307	0.726192215234845	0.498210910829082	0.101404640433794	0.196690361364897	0.561829091063696	0.754297662303598	0.596278639770423	0.999649693304305	0.985138321984617	0.93348763631778	0.994765895756229	0.885016579467031	0.819682201067422	0.877794718299416	0.966706427260266	0.998982926836391
320940	'Atp11c'	0.0455051105057314	-0.111718374235427	-0.153865320440578	-0.273132182069592	-0.333802212609997	-0.52539936217557	0.101166003486411	-0.194362119974889	0.140974722325476	0.798413212386239	0.500985899380646	0.28486396487912	0.25287930776639	0.142225379268556	0.0221524979256037	0.541297880745324	0.256262707544747	0.338653749514497	0.999649693304305	0.856118432259682	0.645495582167091	0.912196556493504	0.971899851122066	0.3807023901389	0.870432534699343	0.7618991170549	0.998982926836391
320951	'Pisd'	-0.0521280569990225	0.0251062861724671	0.0818669799829612	0.243546742092425	0.111206765834413	0.224923893641185	0.0735236082438666	0.110286704550327	0.0453616114756094	0.669197508946402	0.741916757962473	0.470120430830448	0.0035318222420154	0.224569576684708	0.0217174391570199	0.557905489758177	0.290335363691198	0.612060707658224	0.999649693304305	0.957977723983917	0.804811958002285	0.124229355515794	0.999965937752603	0.377559329260504	0.87559737964528	0.785783734800241	0.998982926836391
320974	'Lrrn4'	-0.0480322305938109	-0.205524725498319	-0.158707167549596	0.224456595045556	0.0840445776699984	-0.306961888702879	0.0909506048007533	-0.393608773621003	0.324188415693762	0.929809561626778	0.667274357643881	0.722080558322124	0.627246449170921	0.713190204213456	0.31515999137638	0.820128734674406	0.190893743785068	0.358029046353807	0.999649693304305	0.941948948622545	0.931454607381684	0.994765895756229	0.999965937752603	0.905309526763221	0.956493525394925	0.701203742965524	0.998982926836391
320981	'Enpp6'	-0.752830369920177	-0.054910738699216	0.686473975691949	-1.40716137557616	-1.83229004317502	-1.52357093572886	-0.325729232585116	0.320156479013192	0.068583173507272	0.295898690846401	0.919425080990943	0.298112954482137	0.0959147999984183	0.0384428612464529	0.0748524244423734	0.688497922789111	0.636946457377116	0.901980566591056	0.999649693304305	0.998561185839337	0.657996097367832	0.664519072818805	0.625044894306829	0.609403883104592	0.92676347656408	0.942667659646745	0.998982926836391
320982	'Arl4c'	0.19609062242231	-0.09218638602004	-0.283631688779349	0.107682707432898	0.0449417625126388	0.107855121356588	0.251285782984439	0.0588752545111025	-0.0916684947471813	0.100146267699572	0.494370860859354	0.0313669509896292	0.480288500002958	0.783621198406452	0.582738172795413	0.0596133422488237	0.74358587712861	0.611426612220147	0.999649693304305	0.85209726433966	0.186722992717083	0.994765895756229	0.999965937752603	0.979460214266381	0.361309209058989	0.966706427260266	0.998982926836391
320997	'Cyp4f39'	0.172515363748647	-0.314060386573517	-0.486663579918653	1.36859671549976	0.126332663683572	1.43434721443281	1.40606602692832	1.30131881443492	-0.376092619985267	0.849027693679782	0.706907785249666	0.579153627324202	0.0282340299782442	0.751621999282903	0.0528410389277821	0.0224557527882784	0.0604768841074087	0.689841261527351	0.999649693304305	0.947131662153732	0.870007001303277	0.386431014609436	0.999965937752603	0.543439412294934	0.236516463380978	0.507266844076126	0.998982926836391
321000	'Lrif1'	0.319186027263549	0.154531253081511	-0.16335398751163	-0.0689276647496749	-0.154033953558429	0.0085688257794508	0.398481980679438	0.15865061026094	0.076062014828651	0.128859231072945	0.386117599813224	0.41696108792714	0.740983699721216	0.496586173365853	0.967286744691674	0.0782511120818964	0.445761731077018	0.668404166066854	0.999649693304305	0.778019574823213	0.76832529905295	0.994765895756229	0.999965937752603	0.994740280375981	0.409248151129136	0.877142510272558	0.998982926836391
321003	'Xpnpep3'	0.0155490168681143	-0.166304561808391	-0.180782649718703	0.165693843749097	0.0815986846710956	-0.0478895520723428	0.0957774680204092	-0.13098313103725	0.0493240437841646	0.920017682053587	0.193189495753711	0.237944962357617	0.299871270591667	0.639471197276147	0.766905281098662	0.571672599956493	0.385275069138823	0.705847715723397	0.999649693304305	0.572736038949627	0.592164325867309	0.946195037731376	0.999965937752603	0.986223683973458	0.884529293598335	0.843278337818447	0.998982926836391
321006	'Dcaf1'	-0.0557035089286177	0.184961115096833	0.2431139623607	-0.0890356515826441	6.725949964451E-4	-0.0151751023035652	-0.150775460631058	-0.0199827382022027	0.111743680031411	0.608210632935131	0.0779277536501491	0.022874450292913	0.476183261787976	0.995758349768161	0.91806583564541	0.179123518188825	0.881904519056838	0.394951612477802	0.999649693304305	0.361251501009132	0.153573694683228	0.993864512906094	0.999965937752603	0.989063869487031	0.5779850335949	0.98312353681756	0.998982926836391
321007	'Serac1'	0.220928548855026	-0.0988619633004401	-0.31825529170863	-0.0372863896229885	0.0128713834010871	-0.169330494282846	0.16454203061884	-0.185326696876068	0.033052617279343	0.282663290557457	0.612204386431882	0.038506328549708	0.868264590911131	0.950212324627681	0.372778467970653	0.38341379517787	0.331852133650579	0.83146436927776	0.999649693304305	0.914192413333862	0.210653612208432	0.994765895756229	0.999965937752603	0.925755899790641	0.772934219008174	0.813178686270696	0.998982926836391
321008	'Zswim9'	-0.0202686004509584	0.1296022795229	0.148336420821197	0.188026711757121	0.115859977177762	0.22165661787549	0.0474130724469196	0.103342490843166	0.0918643208541237	0.939759484369722	0.660974167576297	0.596280379574941	0.476568650700846	0.67501632629827	0.332928541990041	0.86538001951403	0.70005698150124	0.734207595155517	0.999649693304305	0.938855390883251	0.879319315268276	0.993974330502585	0.999965937752603	0.91305135806182	0.973817833049608	0.958558034261729	0.998982926836391
321019	'Gpr183'	0.406152520924901	0.0454750701521613	-0.363601883881542	0.137720425343374	0.330276027228116	0.19358870371409	0.21132822016643	-0.139497820353933	-0.0099334476510597	0.11261344324263	0.866449680330651	0.253600413840099	0.623707334636516	0.295280950900508	0.539253673547979	0.469668728901084	0.620165937539209	0.97410597191905	0.999649693304305	0.983183442605098	0.611239925769014	0.994765895756229	0.999965937752603	0.973200408274515	0.829940642554012	0.936602668807381	0.998982926836391
321022	'Cdv3'	0.0911513192891376	-0.0831064889605294	-0.172153288893021	0.0544309038239075	-0.0344131368436525	0.0048616375864174	0.176656307120083	0.0338229977923286	-0.0303602639814567	0.400192155790499	0.41918153074011	0.156882457855851	0.666914834212905	0.805648901196917	0.977413874365996	0.154519973843086	0.831106835761839	0.844794986435403	0.999649693304305	0.802415261707284	0.476959926291305	0.994765895756229	0.999965937752603	0.995500001021438	0.544528036060237	0.97803284390434	0.998982926836391
326618	'Tpm4'	-0.169886228849159	-0.474681755315033	-0.300302244423344	0.0656394466431626	0.142516035056323	-0.21040096731469	-0.251968770422215	-0.356230782755949	-0.19749342218354	0.193128442587642	0.0019913741487117	0.0049077050875839	0.725938989754609	0.439869041948765	0.289981024836566	0.0447695222379066	0.0387824122551818	0.220280042330157	0.999649693304305	0.0463907097829482	0.0560238086654478	0.994765895756229	0.999965937752603	0.889287943407088	0.318118535745873	0.440325483359853	0.998982926836391
326619	'H4c1'	-0.553901569369226	0.546952321253254	1.09572515753861	-0.328782597340043	-1.20913792335401	-0.139613317640622	0.328989515774202	1.06464564017377	0.366343250470618	0.571413888811803	0.539324391452208	0.157811584776178	0.741606679876562	0.186855078356846	0.863580501080248	0.719847198668555	0.206764277246779	0.61870063998316	0.999649693304305	0.879324947910974	0.478761600446465	0.994765895756229	0.999965937752603	0.989063869487031	0.941012851585162	0.715278945915511	0.998982926836391
326620	'H4c2'	-0.640689900339068	-0.0380634341725194	0.592347886467191	0.179810262004179	-1.54370817157318	-0.0504123145018505	1.06504848400826	1.48257155694764	0.195164766147614	0.320585440269935	0.958357569192279	0.372776259811525	0.817053265760251	0.0935032663349367	0.947999384061925	0.166642326873401	0.0837332990513442	0.79024981379486	0.999649693304305	0.998859843143089	0.731052818053043	0.994765895756229	0.866929515039187	0.992218655733072	0.562072492869004	0.556917389975684	0.998982926836391
326622	'Upf2'	0.20594176628497	0.199256581071731	-0.0055297307552088	-0.121764832820917	0.022648823029557	0.139272225537273	0.0580695593572664	0.114387677227229	-0.0585087238398598	0.138743730713749	0.0592138129579474	0.958910936253699	0.338889568720496	0.853906273234637	0.256445175371079	0.668313599274759	0.382080819190133	0.571999350618328	0.999649693304305	0.30753464807669	0.989527348359307	0.961728716704045	0.999965937752603	0.864918910874592	0.920413509495242	0.841384694842377	0.998982926836391
326623	'Tnfsf15'	0.0314091581941528	-0.213681360584257	-0.242538749373746	-0.222448923370451	0.179051025721455	-0.803615853064835	-0.366821928331132	-0.988508113257652	0.369799315401068	0.923379978442831	0.537899480657544	0.463321338246743	0.53943120319155	0.551764389040543	0.0224489793195909	0.165945090463797	2.647112003112E-4	0.272223086805429	0.999649693304305	0.878118393312418	0.799683997030079	0.994765895756229	0.999965937752603	0.383662168703635	0.561544131344708	0.0313084851121663	0.998982926836391
327655	'Ppip5k1'	-0.218014310795323	0.105091490330321	0.321880736172859	0.203862068701365	0.0382752833543795	0.371287855519695	-0.0563100763423486	0.329498026757457	-0.0626805625851541	0.208219032893596	0.492216219961504	0.0088688277683131	0.236922146367933	0.749797296696057	0.0156021683573172	0.652017823917248	0.0158344228163916	0.642254362626891	0.999649693304305	0.850452465833962	0.0819577487401606	0.901094866831818	0.999965937752603	0.331234485666635	0.917165908741618	0.306326837182437	0.998982926836391
327743	'Ccn6'	-0.473077878337513	-0.255221052529171	0.230703323564284	0.0486903903868025	0.672572121416526	-0.0276639821132467	-1.10109769213142	-0.714123424025634	-0.166261004148659	0.386118171631851	0.509282650528769	0.625153932186698	0.91417979733614	0.0712605609561787	0.944508817536808	0.0164416060105447	0.0336674488018451	0.618210198225134	0.999649693304305	0.859616753997171	0.895937336271297	0.996854482976819	0.79466977284607	0.991589286656509	0.20050175361855	0.424604898569381	0.998982926836391
327747	'Mettl24'	7.029850060277E-4	0.177741207287447	0.179735041737094	-0.21585023856549	0.263681377704272	-0.137538051548839	-0.485599445713063	-0.411593665494974	0.101300364621667	0.997966496280382	0.500148465690503	0.509153490669186	0.400950745078701	0.305465671880464	0.644746843108654	0.077010208895872	0.17121905832353	0.736473062921491	0.999913050792405	0.856092615875781	0.834600671643737	0.981598939753748	0.999965937752603	0.985099000929691	0.405740021941554	0.684141823540843	0.998982926836391
327762	'Dna2'	0.482931487421817	0.0557299161377514	-0.421893145281805	-0.130005087459174	0.0409233415319534	0.0155752911219844	0.306655199779778	-0.0407553797094623	-0.0845586907976876	0.0044307640365809	0.76894219905486	0.0147873488092399	0.418254022028714	0.788935390433219	0.943803619322425	0.0574671427701894	0.857923992090006	0.721875377545844	0.695171598842867	0.967891371366745	0.115223821913418	0.983121377746108	0.999965937752603	0.991589286656509	0.355757347648685	0.98312353681756	0.998982926836391
327766	'Tmem26'	0.122091440028755	-0.376870232425231	-0.504034305559833	0.0809367976578373	-0.537357261451021	-0.592874997835348	0.736206456937981	-0.0736116709258603	0.300772643709728	0.76264285558573	0.410685341757669	0.28114392573676	0.859633314239197	0.225370689848819	0.281930697581446	0.0619321820365363	0.878720401670506	0.583048169731722	0.999649693304305	0.794926343757203	0.641937338300324	0.994765895756229	0.999965937752603	0.885492180688532	0.368471328021053	0.98312353681756	0.998982926836391
327799	'Usp44'	1.050036882763	-0.0385739318706254	-1.08642008911879	-0.368604460950464	0.154703842201758	-0.396582022140518	0.520069676425838	-0.560344636970294	-0.0042001142602222	0.0422194887724118	0.939897954660243	0.0149374237649711	0.606569094237714	0.819492823972755	0.55186166275863	0.301907307948016	0.280259845199308	0.992657280416016	0.999649693304305	0.998859843143089	0.116000987586776	0.994765895756229	0.999965937752603	0.975459322990782	0.708820778802177	0.77909120112736	0.999642713340471
327814	'Ppfia2'	-0.0968969859084066	-1.01706062480878	-0.908259317341759	0.238871301747082	0.184239577794774	-0.443955469349158	-0.0607473369778255	-0.639363716200569	-0.329609294300628	0.831793431382868	0.0240059073059621	0.124414224402654	0.522494522005461	0.699834837521749	0.379448995055686	0.910024847427608	0.220269993431697	0.566316369661132	0.999649693304305	0.185864224339061	0.421017004604871	0.994765895756229	0.999965937752603	0.927964143116201	0.974459115036871	0.729973317366907	0.998982926836391
327826	'Frs2'	0.122018697499134	-0.35880498409005	-0.478009178591043	-0.0048611679346749	0.0477698950738503	-0.292514561705934	0.0644693605416947	-0.343339424031846	-0.0705764364506729	0.418675151837455	0.0109706556647243	2.182577006005E-4	0.979060076933886	0.804792199690979	0.137953852272158	0.688006371908204	0.057652231796694	0.641639735252517	0.999649693304305	0.12054637563141	0.0065870607924762	0.997345097709864	0.999965937752603	0.742229093312349	0.92670728393255	0.499333717036371	0.998982926836391
327900	'Ubtd2'	-0.160711080975526	-0.262300841060474	-0.104762508294674	0.116828311982313	-0.168194736958395	-0.38631440706817	0.118916396004561	-0.223255336709704	0.240030969346966	0.519975589115083	0.233077498290142	0.553749601643912	0.614027618054612	0.404813026519327	0.0546630791889409	0.597422897160045	0.345895316094044	0.217385136478444	0.999649693304305	0.625261182267061	0.859233684160334	0.994765895756229	0.999965937752603	0.552174593813696	0.896429563775232	0.821328455158694	0.998982926836391
327942	'Pigl'	0.0051571426382917	-0.22520365755193	-0.228322369886092	0.212658335297038	0.232532203934014	0.200265097583963	-0.0182706860350557	-0.0353442791008208	-0.210635401940598	0.979188942236581	0.220001685576492	0.178929520409767	0.260778558396472	0.197114454637837	0.2753088120585	0.923022636445029	0.856399213324974	0.236694783434703	0.999649693304305	0.609972179145336	0.512068400849808	0.921532744140654	0.999965937752603	0.882206708526837	0.976731239509529	0.98312353681756	0.998982926836391
327951	'Cyb5d1'	0.0164366889790285	-0.158447115130152	-0.169996594293866	-0.0135030884450711	-0.0063189788545932	-0.195487869169466	0.0059767886884671	-0.193293843078353	0.0248349280931201	0.916502552845807	0.343007472366314	0.167660069609686	0.946567368376698	0.971238049488084	0.363516373063128	0.960716140753218	0.279806459878728	0.890460247147205	0.999649693304305	0.742289922876579	0.493878361848113	0.997186517370572	0.999965937752603	0.923509765925104	0.985711965331018	0.77909120112736	0.998982926836391
327954	'Dnah2'	-0.345424451842684	0.0585233810136494	0.408443495156565	0.382905319600756	0.521362788477702	0.284979070381114	-0.488093332978636	-0.23853581462522	0.158735468979656	0.253571549175636	0.839373068030632	0.212023010452993	0.192967256148653	0.0383070654434998	0.39239525100528	0.0664257937715729	0.370696899835111	0.627198873127885	0.999649693304305	0.981416680556996	0.558727304275498	0.856493461781227	0.624493463156487	0.932146516594685	0.379972225031173	0.835866419070596	0.998982926836391
327956	'Vmo1'	-1.26171645361573	-1.37200696607568	-0.112763320089269	0.361280864839227	-1.71840588913427	-0.0635742118473636	0.819052079889917	1.65330107700033	-0.961240590138572	0.686029200638343	0.614710047113853	0.970736091813947	0.907103712052038	0.583712179658905	0.983128421476294	0.795533056385987	0.595968933664917	0.670938506152997	0.999649693304305	0.914701153196488	0.989527348359307	0.996056538302825	0.999965937752603	0.99610235226695	0.947976128861233	0.93301263876173	0.998982926836391
327957	'Scimp'	-0.361756372622531	-0.36282875132403	0.0049423455473799	1.28380345363283	0.0046296885888588	0.447284722016505	0.913176208837947	0.456846486567989	0.477163723005392	0.555372614244364	0.493182670057078	0.993363872703798	0.0347784770748059	0.994467157760902	0.419895517398229	0.171260751379734	0.408445238806511	0.313508409842862	0.999649693304305	0.851004500528305	0.997206817250267	0.425183026094908	0.999965937752603	0.945623241076086	0.568135402291948	0.857623256291334	0.998982926836391
327958	'Pitpnm3'	-0.0394139481570637	-0.376397318700874	-0.332378544559935	-0.111206485849043	0.122264223630794	-0.0736396361181424	-0.278590448083203	-0.200001206866427	-0.412358304134265	0.842466455770976	0.0574821570148084	0.140969142046587	0.5948457429666	0.529581718440227	0.712832934504118	0.129839055855862	0.116661853341374	0.0264942113786118	0.999649693304305	0.302376165375928	0.451983843960153	0.994765895756229	0.999965937752603	0.986223683973458	0.51015626964757	0.614399014771741	0.879830565049568
327959	'Xaf1'	0.199336091315539	-0.307236528076541	-0.500524986894853	0.141437601468325	-0.0739270290950678	-0.327029113672167	0.411584102634956	-0.256265878822085	0.160838456786181	0.312059780091052	0.180926966713968	0.0064831492666925	0.631597107703509	0.80345349214862	0.333700193753929	0.0434989449823115	0.376926102890494	0.564926525674699	0.999649693304305	0.554916979966427	0.0669242181810032	0.994765895756229	0.999965937752603	0.913064503720959	0.314676351954763	0.839326957976702	0.998982926836391
327978	'Slfn5'	0.220818913507427	0.22937118809078	0.0123209262583957	-0.0215585467045826	0.0916088930821242	-0.0897235814075113	0.103092739099922	-0.185017848057355	0.29888635256621	0.247525077187858	0.187740067584445	0.949422516307305	0.913453028750989	0.608970234831808	0.66032431563672	0.548306815267959	0.221130668227919	0.0905085120510541	0.999649693304305	0.564042559905745	0.989527348359307	0.996737000673931	0.999965937752603	0.985955821460358	0.871997369707311	0.730577085632184	0.998982926836391
327987	'Med13'	0.0189028519541616	-0.161318556516244	-0.17675611849864	0.168713671393795	0.102348891557914	0.107027965332736	0.0801706134656568	8.711087682431E-4	-0.0976212590567212	0.843967540702172	0.126969041403447	0.0589913405605946	0.100643916774796	0.31197841687299	0.316780224085433	0.392914642632357	0.993708668761297	0.368355799085614	0.999649693304305	0.466625154754948	0.273188735135675	0.679410929937801	0.999965937752603	0.905659017192398	0.779200160457049	0.99871869782294	0.998982926836391
327992	'Hsf5'	0.300007628527176	-0.266443183633632	-0.569775386717738	0.0900506770113974	-0.234308081591198	0.372464445445036	0.625168441157169	0.601121722052235	-0.521012369506414	0.798457637550962	0.773195726954857	0.503443562077063	0.929983935488088	0.794979116957167	0.608423639829954	0.545275021199987	0.456237743686467	0.426774937985046	0.999649693304305	0.969435110679346	0.830186539396488	0.997186517370572	0.999965937752603	0.983191884143502	0.87074814718578	0.879436970635232	0.998982926836391
328019	'Spata32'	1.9792140731623	-0.0113910034219388	-1.98539137193931				2.11678388188827		0.472666600932148	0.526827888081945	0.99712451325769	0.525559961990247				0.49850513615775		0.881125428191671	0.999649693304305	0.998859843143089	0.844693383074418				0.846600099849923		0.998982926836391
328035	'Fads6'	0.240453755927534	-0.210113499212204	-0.448607964013926	-0.389093172026011	-0.391847894127168	-0.38125427076522	0.241641809675875	0.0057067641252126	-0.21009596107226	0.437315668928875	0.493846557912059	0.176956715440109	0.454137165959604	0.427224466709516	0.509147994902135	0.382756914679371	0.987304796315994	0.602886555180389	0.999649693304305	0.851751265691269	0.508956252542513	0.990356374690236	0.999965937752603	0.965888067684489	0.772643790518579	0.997300069081999	0.998982926836391
328059	'Slc7a15'	0.371332244056185	1.05343799440512	0.701742694846991	0.0362607719351446	0.843467368319765	-0.521622372032372	-0.417601945234715	-1.38681528917214	1.68670627357358	0.829351930950725	0.388377740277688	0.549877754962085	0.983674571089727	0.552194988645158	0.684541379494341	0.770340767678397	0.244107295098174	0.0982706753147247	0.999649693304305	0.780134358270758	0.859233684160334	0.997947631110093	0.999965937752603	0.986223683973458	0.947976128861233	0.752445572650667	0.998982926836391
328092	'Dtd2'	-0.158342121688119	-0.266474866713286	-0.10547491864924	0.142859797795963	0.0735344257351509	-0.0988771841380391	-0.0923837903195844	-0.172490964149533	-0.0256762179860521	0.474145750432786	0.181875866042279	0.590290271156749	0.53024713844851	0.727269777486822	0.66972969489406	0.653159883248343	0.412021592237169	0.899991183613457	0.999649693304305	0.55625337486491	0.875966735074702	0.994765895756229	0.999965937752603	0.985979599089628	0.917215024320708	0.859677737456777	0.998982926836391
328099	'Prps1l3'	0.248068077186161	-0.241924041013559	-0.491022760856256	-0.007810193609688	0.0594060013584026	-0.111241600874737	0.176716071828772	-0.175856632172515	-0.139180353350776	0.213463290807106	0.1053997660825	0.0053379408344985	0.965546862434533	0.761751647636468	0.625929704135581	0.402810955604184	0.456144405764439	0.496869034085665	0.999649693304305	0.42439410223124	0.05935481135393	0.997186517370572	0.999965937752603	0.983191884143502	0.785872174789821	0.879436970635232	0.998982926836391
328108	'Togaram1'	-0.0731425015322988	0.0674366140256804	0.141424570836382	-0.0089565486687963	0.0052193424859741	0.0526383599424476	-0.0925189501085035	0.0418390368987978	0.0075891598993535	0.588925849364771	0.53635431259069	0.220959788194378	0.935194006780117	0.953945945696121	0.59879251780981	0.441778996948148	0.682151404139528	0.937889841861252	0.999649693304305	0.877510513904701	0.570302065480039	0.997186517370572	0.999965937752603	0.980994342663907	0.812487216250865	0.951559399112191	0.998982926836391
328110	'Prpf39'	0.165420436091165	-0.328318578829252	-0.490267738603585	0.0161517006201723	-0.0291286383244424	-0.096161852523834	0.205640565046492	-0.0703118455675661	-0.213967741605933	0.316865517036928	0.0364745809611925	5.523366120552E-4	0.922540707052027	0.872672582853605	0.522681547467373	0.250464251288109	0.697848677691203	0.122236739276202	0.999649693304305	0.237329485653918	0.0122685274456034	0.997186517370572	0.999965937752603	0.968237611077425	0.660434175324742	0.957932549074226	0.998982926836391
328133	'Slc39a9'	0.0060907594153931	-0.258879714402098	-0.262428643733231	0.006644901120052	0.0128500056570584	-0.0703360565464511	-0.0051574250792256	-0.0869365754338151	-0.181835593705269	0.956896010671975	0.0172770641639968	0.0317151934938007	0.948244991397989	0.898071227176432	0.655795870871195	0.962201720480602	0.559447898016897	0.249903139685328	0.999649693304305	0.154825727176132	0.188188383408983	0.997186517370572	0.999965937752603	0.985945498785989	0.986042835299202	0.920600223933769	0.998982926836391
328162	'Trmt61a'	0.361026564413367	-0.0089860795148833	-0.359690561135071	0.185352963509075	-0.129136549317195	0.4274704234788	0.669064409976515	0.54493375159788	-0.23604487794226	0.27690065084991	0.970275737951372	0.236288510811756	0.56480497802355	0.672025643236986	0.145116184656514	0.0359817595862496	0.0246238993266546	0.2728803860626	0.999649693304305	0.998859843143089	0.590113110989642	0.994765895756229	0.999965937752603	0.752921227933788	0.290710278448728	0.369640366098162	0.998982926836391
328232	'Gfod1'	-0.405942510855324	-0.605173721025265	-0.195884041892253	0.390004719240759	0.254937969132983	-0.0612268234440816	-0.276144887764081	-0.319145430795599	-0.152568059561833	3.37238708167E-4	3.919434576324E-4	0.257165450055535	0.0155354575085385	0.15335455296263	0.752287458902566	0.0444006888092949	0.0582010951206735	0.442592751086687	0.227323869949632	0.017654414513616	0.615523511379041	0.287901858995193	0.987753721341436	0.986223683973458	0.317127110534265	0.501088581069048	0.998982926836391
328234	'Rnf182'	-2.13582927469729	-0.58425460979858	1.59306703002966	0.245788676563743	-0.261831861613998	-0.442417051160011	-1.67505748473927	-0.224630864487829	0.144491542900481	0.491851707082259	0.783105183048884	0.607614288871185	0.912136050519444	0.907028790847537	0.879661298330564	0.591551033312934	0.933404234075088	0.958480460516026	0.999649693304305	0.97278267675878	0.886136396894985	0.996737000673931	0.999965937752603	0.989063869487031	0.894240388417064	0.98312353681756	0.998982926836391
328250	'Nutm2'	-1.02225851969292	-0.560787406163522	0.464305694485284	1.30582092269021	0.611042309652256		-0.335089539661054	-0.920529193946039	1.04973885202077	0.746069955483845	0.850208496335536	0.883212959600545	0.679118418378724	0.846706704019028		0.915569711300496	0.770869408278598	0.73980066511057	0.999649693304305	0.981416680556996	0.977467494152909	0.994765895756229	0.999965937752603		0.974459115036871	0.966706427260266	0.998982926836391
328258	'Slc25a48'	0.445044461638506	-0.372185858859226	-0.817889632068899	-2.91390582805766	-4.67834264769953	-3.37551570573365	2.23898036957197	1.32190512993816	0.142667335467226	0.79551911222354	0.797688090805651	0.627965679288744	0.132708667977289	0.121370413592591	0.137328909087819	0.334819297499564	0.610066285826077	0.937628868540668	0.999649693304305	0.980194615182431	0.897316327962121	0.758558372690932	0.934232120365909	0.740656585083242	0.73489982041596	0.933635658422603	0.998982926836391
328274	'Zfp459'	0.472585460848763	-0.106715578288286	-0.575950827291471	0.547624265445174	0.223214651429644	0.274712639288248	0.794487829131783	0.0497046055736268	0.172591480941136	0.185532219796748	0.763153678673895	0.0946024156731424	0.113280113316691	0.524888728142088	0.329790605602579	0.0274287971749786	0.878442302831441	0.566166729347693	0.999649693304305	0.966570406002053	0.358934430195241	0.709613887447546	0.999965937752603	0.911079743422812	0.260002734511413	0.98312353681756	0.998982926836391
328329	'Mast4'	-0.0102125228322197	-0.0419106502166604	-0.0289137285256922	0.235202397194388	0.140424408981616	0.412136564582199	0.0814465028566138	0.270187007830662	-0.216400137063357	0.949349477906948	0.744954306634783	0.837200074818333	0.0605074852720035	0.13028343172424	0.0308317850213872	0.565614633712975	0.156382021840807	0.258478306483981	0.999649693304305	0.958949072925276	0.968902735678015	0.551144268021076	0.946553395882571	0.443637789450535	0.880728412349771	0.667015280293783	0.998982926836391
328330	'D130037M23Rik'	0.347693117867885	-0.191070309267368	-0.535101684913706	-0.250551561610855	-0.189723727447908	-0.354821509070908	0.284178046209499	-0.16794196694895	-0.0777391182143632	0.256633013784351	0.517256603070635	0.0415765872475219	0.383120935516318	0.403396138573527	0.0607607905911537	0.26565702324828	0.402098758985421	0.707060001816707	0.999649693304305	0.865211262060363	0.221725762943394	0.972940026042315	0.999965937752603	0.573310385410465	0.677372081800125	0.854868323381169	0.998982926836391
328365	'Zmiz1'	-0.0704506192808298	0.0726482278008824	0.145994410010311	0.0757220405985608	-0.0207800647551121	0.151755986503303	0.0209747936066231	0.168995892390618	-0.0026347620246846	0.541991516555421	0.421631857551016	0.182149734636229	0.502953678906652	0.856775840923967	0.222633627739905	0.856947419126137	0.119958615034079	0.979328285509219	0.999649693304305	0.80491485834161	0.515773635674864	0.994765895756229	0.999965937752603	0.84675956039829	0.970823702840109	0.623004303652235	0.998982926836391
328370	'Rft1'	-0.0745409215736763	-0.301869026680619	-0.22537096678166	0.0977178087474127	-0.0040200456575213	-0.139849265975869	0.0225781109938545	-0.138742070913733	-0.0664930708861566	0.658347424948539	0.0242637759521693	0.118726979000002	0.564155648478003	0.979789963467638	0.472274040310484	0.8855238197875	0.420796129003863	0.681958718893613	0.999649693304305	0.186536827261329	0.409422184946285	0.994765895756229	0.999965937752603	0.957933377469047	0.974459115036871	0.866172904180056	0.998982926836391
328381	'Sh2d4b'	0.0861093092372776	-0.490543617697191	-0.573535465153199	0.0427013122605002	-0.22510229276608	-0.213648682100922	0.350586803560491	0.0077962078429714	-0.233787107139381	0.684486666457841	0.0376227316559749	6.992714909442E-4	0.866690207459095	0.384486711933001	0.482504180131409	0.10564636596211	0.980000465619772	0.415840372804985	0.999649693304305	0.240971176998488	0.0143720949911354	0.994765895756229	0.999965937752603	0.961051738718962	0.470259257626114	0.995752311514075	0.998982926836391
328417	'Parp4'	0.0805180157514197	0.255269491210906	0.177220998866805	0.0017230242020275	0.085868864437082	0.135926871616866	-0.0094584930007225	0.0461642600719779	0.121760416480773	0.469462381613168	0.0075041094605445	0.055259520565918	0.988678974377492	0.463749994724982	0.266233372787552	0.928575787666258	0.66406543496454	0.188771035420662	0.999649693304305	0.0974017457521666	0.263178641475914	0.998428061352346	0.999965937752603	0.87497595605148	0.979030556974653	0.948835793131013	0.998982926836391
328424	'Kcnrg'	-0.0789175951547326	-0.377308202846354	-0.288874925979813	-0.182124054828339	0.434759776680902	-0.0190954981015388	-0.706267137111589	-0.454038681494229	-0.542617666361838	0.885291766396373	0.448985880688348	0.458548892553452	0.755747492202994	0.295861087995427	0.968513749448053	0.0607961160526571	0.213678414686943	0.148079666320636	0.999649693304305	0.823968013489114	0.797880189656993	0.994765895756229	0.999965937752603	0.994946580056148	0.364836771529433	0.721703798538744	0.998982926836391
328440	'Npm2'	-0.0531663989553402	-0.53119659123617	-0.484798469689848	-0.927152550201276	-0.371641074243911	-1.61931572025179	-0.631375946803588	-1.24363155617852	0.153635554161816	0.95517842117723	0.55958338141082	0.575217731126138	0.370453390167483	0.675945473767853	0.170377549730384	0.448686317087766	0.196130208661871	0.881009230456143	0.999649693304305	0.893223631548575	0.867390323167143	0.969280151686502	0.999965937752603	0.786939537847194	0.816683113921991	0.705692861141121	0.998982926836391
328531	'9330182O14Rik'	0.706776974127812	-1.16553262297291	-1.86897446256069	0.176505127660655	-0.543099309898714	-0.88278775564227	1.42139284783069			0.822913493270356	0.712312385964863	0.553985694098769	0.955466997011761	0.863574126418378	0.780016762378953	0.652653903565969			0.999649693304305	0.947131662153732	0.859233684160334	0.997186517370572	0.999965937752603	0.986223683973458	0.917165908741618
328561	'Apol10b'	0.46331478088228	0.0378764203991911	-0.431392170713066	0.337414564683151	0.21815207772267	0.321327493107664	0.591632733248405	0.0971834628551146	0.0694493513018584	0.36444501773823	0.9273299225303	0.240999962634543	0.553198618772621	0.622738749923469	0.479221315606978	0.138163293209342	0.762639836838047	0.80032964044113	0.999649693304305	0.998859843143089	0.596225887161894	0.994765895756229	0.999965937752603	0.959797688542457	0.521808868813669	0.966706427260266	0.998982926836391
328563	'Apol11b'	-0.354611937153639	-1.3188781341748	-0.967060666734807	1.39243180068053	-0.554767644904404	-0.893053784807712	1.60054789115881	-0.317397019498602	0.9619786645198	0.522873290992678	0.0097146328248834	0.0186669095962006	0.023215592414801	0.433225310991531	0.0637203039274922	0.0117529864250682	0.615845853733252	0.0017398545014281	0.999649693304305	0.112656650390393	0.134325973971723	0.355188930920557	0.999965937752603	0.583658866707835	0.166248182980061	0.934174504559926	0.261968336312594
328572	'Ep300'	0.158639071551102	0.420989769835881	0.265808034498979	-0.154364013906443	-0.0476619599717768	0.162315700866785	0.0471120406519111	0.206753901676677	0.105647915555977	0.280456368275286	4.11806895487065E-5	0.0325218091409919	0.190160324673268	0.60039969783523	0.186661599617752	0.715692765352331	0.075966037639935	0.338586923720997	0.999649693304305	0.004263126777045	0.190703585662636	0.85236590421557	0.999965937752603	0.809094409448365	0.939279307726683	0.540676976490583	0.998982926836391
328573	'4930407I10Rik'	0.681343453721214		-1.26690817615431				0.819052079889917			0.82932757352762		0.688548561209411				0.795533056385987			0.999649693304305		0.915914567185202				0.947976128861233
328577	'7530416G11Rik'	0.681343453721214		-1.26690817615431				0.819052079889917			0.82932757352762		0.688548561209411				0.795533056385987			0.999649693304305		0.915914567185202				0.947976128861233
328580	'Tubgcp6'	0.0862805695381909	0.22216225245535	0.136318517075773	-0.0069473510294155	-0.0361767321317146	0.185563070287223	0.11215986104268	0.217562705979004	0.0304557165911402	0.624828877253993	0.161417663668052	0.144461760680384	0.968034441590596	0.723761076744518	0.0451392750782862	0.322705689576013	0.0289127474884065	0.693427177488092	0.999649693304305	0.522841147549869	0.458398798606463	0.997186517370572	0.999965937752603	0.512863315354962	0.725399297007362	0.396296360375539	0.998982926836391
328643	'Vwa5b2'	1.38120038514121	0.148057060187368	-1.23712066321664	1.25192597453419	0.340929500446973	2.12745077637985	2.28592536772801	1.78188475292448	-0.710033501413346	0.478447617949892	0.94252174034831	0.551839222073542	0.523440742100704	0.847308120886741	0.175080834207415	0.18523426610568	0.220260266330144	0.664235059472549	0.999649693304305	0.998859843143089	0.859233684160334	0.994765895756229	0.999965937752603	0.794319163681158	0.585696475907564	0.729973317366907	0.998982926836391
328660	'Bex6'	1.54281388443987	0.345448432671822	-1.17108395875576	0.176505127660655	1.58364116747721	0.271356746534981	0.153480445728292	-1.31367912471526	0.252890521843019	0.503931838037814	0.912723672043566	0.592677132684964	0.955466997011761	0.583825953698798	0.931583994749452	0.933228532133273	0.622223216670626	0.936050390798122	0.999649693304305	0.995989477850734	0.877115245800826	0.997186517370572	0.999965937752603	0.989063869487031	0.979399918357039	0.937146001723522	0.998982926836391
328778	'Rab26'	-8.93875589761E-4	-0.248358715729812	-0.222224134088438	-0.0012376016767274	-1.21945303165698	-0.195288577296504	1.20501299156024	1.02585177669827	-0.0352476370533553	0.999284612401864	0.7393281547513	0.805667057450158	0.998800592587078	0.178270960216816	0.83323654733162	0.263592660919005	0.317254808245383	0.966681092423781	0.999978749512372	0.956837416336028	0.962361862744474	0.999743700531923	0.999965937752603	0.989063869487031	0.675442291038445	0.80441539025962	0.998982926836391
328779	'Hs3st6'	-0.511498271149167	-0.703882320269635	-0.191568255093131	0.793088374092276	0.530496783831809	0.396902752998696	-0.255566363925904	-0.135433548666048	-0.297309364930789	0.394764664262616	0.185225629125414	0.748619926132107	0.135760059513695	0.261829611988304	0.402923117161869	0.642472823257438	0.758767829315045	0.533006528353995	0.999649693304305	0.560728218809594	0.941693669470322	0.764334485396319	0.999965937752603	0.937698000678919	0.917165908741618	0.966706427260266	0.998982926836391
328780	'Prss34'	0.389315996797781	-0.0151515992694841	-0.40360278439619	0.761016822044128	-0.543099309898714	2.04218100275195	1.68058599020092	2.58047741834	-1.31357525652472	0.892173204202738	0.994782858210329	0.885358663209966	0.809428289516214	0.863574126418378	0.480060147912931	0.594020488442331	0.401581050608724	0.540556190715661	0.999649693304305	0.998859843143089	0.978288875151139	0.994765895756229	0.999965937752603	0.960091507720463	0.894743967934075	0.854797276304413	0.998982926836391
328783	'Mslnl'	-0.0742793486527325	-1.28026937804523	-1.20439623302455	0.638462513221729	0.268040970423765	0.207860610530536	0.30361965100478	-0.0625764955860584	-0.836911217953383	0.928678226416816	0.123623899938841	0.135948456621756	0.503357729744283	0.795871444376933	0.841168565220543	0.738436867841338	0.949607177363923	0.343495545413446	0.999649693304305	0.461209688653089	0.442972460787206	0.994765895756229	0.999965937752603	0.989063869487031	0.94656784301233	0.987055654486884	0.998982926836391
328789	'Lhfpl5'	0.681343453721214	-0.0113910034219387	-0.689835925065686	-1.02238967174198	0.324035814003209	-0.927078573854011	-0.666658585240782	-1.25231183223726	-0.104402767530198	0.82932757352762	0.99712451325769	0.827233616507263	0.745991978528434	0.911842783845225	0.768966617267099	0.827242724062422	0.682185208134796	0.973649833031008	0.999649693304305	0.998859843143089	0.964922532818669	0.994765895756229	0.999965937752603	0.986223683973458	0.95927205064773	0.951559399112191	0.998982926836391
328795	'Ubash3a'	0.552960129747344	0.42362360051164	-0.127240562684493	0.555900465796666	-0.136586731089762	0.534386435918871	1.24376840160563	0.668343820539786	0.446777973754788	0.280107231089752	0.34735134746826	0.794391193352605	0.217998180321905	0.719274020159644	0.195932997070329	0.0082374050299021	0.0988897340783857	0.293626938259437	0.999649693304305	0.745852568947175	0.958217484994022	0.880643334739026	0.999965937752603	0.819682201067422	0.137058449523702	0.582845835452439	0.998982926836391
328801	'Zfp414'	0.22886383586229	0.328317552268944	0.101028127757127	-0.312265998791705	-0.0123993026021963	0.0763655352441989	-0.0690623028780849	0.0895577217710845	-0.0580235829335342	0.598762468182509	0.444625533046279	0.688194063478889	0.512746946286861	0.969080506489226	0.832321292694249	0.801214563913967	0.78336474191603	0.851495138440484	0.999649693304305	0.8216024659942	0.915914567185202	0.994765895756229	0.999965937752603	0.989063869487031	0.948864283668004	0.966706427260266	0.998982926836391
328829	'9830107B12Rik'	1.13690022170155	-1.2901468170591	-2.42262049534482	-0.349754488155451	0.618814519194285	-1.10552431863249	0.231067646155752	-1.67692019561411	-0.52215395381136	0.175705527678212	0.250929279042662	0.0022023489338324	0.765859838970333	0.457602355998819	0.289939241579062	0.687987834283418	0.0165380827583719	0.598339098746391	0.999649693304305	0.648426220077571	0.0322754411320628	0.994765895756229	0.999965937752603	0.889287943407088	0.92670728393255	0.313984137912048	0.998982926836391
328830	'A530064D06Rik'	1.27105402314963	-1.20084993754495	-2.46623514658886	-0.373946780784757	-0.650765174211628	0.127595503600522	1.54528866489766	0.769192310330055	-1.69405603545775	0.103645064786355	0.196106683808237	0.012403872691747	0.615051206590595	0.392173424280819	0.851292997773703	0.0544137258326526	0.25529226496095	0.0470838124434792	0.999649693304305	0.576340966911384	0.102237010529359	0.994765895756229	0.999965937752603	0.989063869487031	0.346041025653537	0.760631517156137	0.998982926836391
328833	'Treml2'	0.269986095248135	-0.32206795593016	-0.595241340349092	-0.19153946238104	0.451409310329027	-0.138160347224813	-0.374616254461677	-0.594352799321716	-0.376371798073983	0.286322392775092	0.0844236593026235	0.0118926332221495	0.350714517743998	0.0150381296727746	0.620924307574638	0.11150101941031	0.0231528780149017	0.156233170382792	0.999649693304305	0.377316218765327	0.0994793947747498	0.962634075358687	0.429855636915748	0.983191884143502	0.479904812812766	0.358518692714083	0.998982926836391
328918	'Zscan30'	0.196305812166871	-0.251166792405409	-0.441658674182483	-0.117061780197001	0.048869785142523	-0.0818975071724772	0.02495010024882	-0.132499465484432	-0.287051829377504	0.464235353541834	0.321823486590727	0.0177781188142141	0.705583975975944	0.864217066185945	0.761879038226814	0.91936052688717	0.607600866121895	0.157006520015207	0.999649693304305	0.721647144809175	0.130024267643267	0.994765895756229	0.999965937752603	0.986223683973458	0.976276272058482	0.93301263876173	0.998982926836391
328949	'Mcc'	-0.11565071957434	-0.345474153054356	-0.225526483040929	0.0045238228092686	0.190345480511858	-0.387845147485558	-0.307635788811007	-0.581488949668189	0.0479204052432091	0.452866431370887	0.0216496227212444	0.167901704480631	0.981642417885535	0.334518982986291	0.0957071393828953	0.0477197363241864	0.0015024260447403	0.802835903513883	0.999649693304305	0.17497263065104	0.494320636187306	0.997917076198333	0.999965937752603	0.661315496460372	0.325986455226978	0.0910786744472323	0.998982926836391
328967	'Arhgef37'	0.616303242470418	-0.553280169425027	-1.16801257755311	0.389898835982539	0.215401431719391	0.164243345058955	0.786875649185102	-0.053975407821213	-0.325219486034257	0.158637424289965	0.121936103837024	0.005428057286542	0.252949059671715	0.37228491030074	0.653744910462571	0.0393254326519898	0.877181984565713	0.398667552438811	0.999649693304305	0.458804804418381	0.0601031015823964	0.912196556493504	0.999965937752603	0.985945498785989	0.301037839280085	0.98312353681756	0.998982926836391
328977	'Zfp532'	-0.0291120101185462	0.041487163612708	0.0750082841957206	-0.144255226277895	-0.0708949471325	0.0737844717438034	-0.106185652832755	0.143800041319572	-0.175290724963748	0.876577724535177	0.800549379077243	0.703632030901535	0.306217578472826	0.543643705983822	0.718094937459111	0.534139899622292	0.45531122655166	0.420786105373502	0.999649693304305	0.98122411921354	0.923315835291112	0.951477864301508	0.999965937752603	0.986223683973458	0.866176664994975	0.87916058143268	0.998982926836391
329002	'Zfp236'	-0.0368808199479472	0.0481775775195076	0.0885068268324644	-0.01314320212503	-0.0278624234081465	0.0719706999434332	-0.029538717887921	0.0959754565272787	-0.0361182340166005	0.775235586257384	0.630982629903158	0.427755568573063	0.896498520836667	0.766936951730061	0.450900035531916	0.810634848117406	0.387842466624619	0.71187666215532	0.999649693304305	0.923422273408923	0.77611471924151	0.994765895756229	0.999965937752603	0.952635585264692	0.952282951695855	0.844618245046274	0.998982926836391
329003	'Zfp516'	0.143818827393826	-0.36476657091583	-0.505667792560434	0.0195516441888936	-0.0288094930067296	-0.0221031016844692	0.18750315484708	0.0035432336052957	-0.321581498444775	0.25654346978107	2.146899955562E-4	2.35374762307775E-6	0.889597392987659	0.863333607242496	0.888046665029301	0.219948353278171	0.982485836721592	0.0052438216573766	0.999649693304305	0.0124844061234608	3.121848286263E-4	0.994765895756229	0.999965937752603	0.989063869487031	0.628192357481579	0.995857050074252	0.458092344785918
329015	'Atg2a'	-0.0093205912964934	0.186172666082302	0.198704523412911	-0.209221106203712	-0.371979862788548	1.886489093899E-4	0.148446468336866	0.367434854707616	-0.0177707092660147	0.955689314216642	0.173605474303257	0.147226557083625	0.339943985197012	0.0763793344782069	0.999423511064877	0.349209254045799	0.0862793762463661	0.930124191031931	0.999649693304305	0.543036509079294	0.462926922067316	0.961728716704045	0.816083906653222	0.999816234691565	0.747895939558512	0.559804085903882	0.998982926836391
329064	'Pkd2l1'	1.2616711743616	0.0872177111264948	-1.1664115942494	0.922595660413248	0.492465209917586	0.915712385210114	1.67551811627386	0.426984175122679	0.0752681158790846	0.236052387280361	0.937925746481033	0.225519160116786	0.523563088831115	0.736120392744325	0.496326395441335	0.118725334886781	0.712714063801713	0.94120731929823	0.999649693304305	0.998859843143089	0.574899230629573	0.994765895756229	0.999965937752603	0.962117966267257	0.492723662027851	0.963845481018196	0.998982926836391
329065	'Scd4'	-0.198037939132072	-0.425801524735948	-0.216107557648137	-0.176384697499562	0.258355195413151	-1.04060712728312	-0.637332254564942	-1.30456076360183	0.451819011342783	0.66225507689489	0.407653660399481	0.62406043799581	0.707770545936242	0.54653297919553	0.003608666828308	0.125938161973398	0.0013596594275687	0.292838617346146	0.999649693304305	0.793112727726794	0.895453688093266	0.994765895756229	0.999965937752603	0.168398392093789	0.502898021060894	0.0867980809786108	0.998982926836391
329152	'Hecw2'	-0.440065798904663	-0.321002445865345	0.12391992192598	0.110386371425284	0.084479194947239	0.123121328326195	-0.419446832170267	0.0363010417716311	-0.333163333563158	0.0235859330052356	0.0561687455890262	0.595861972794872	0.626037327281622	0.708493142820162	0.712555090348104	0.0313456663866939	0.891847962876012	0.263268634003569	0.999649693304305	0.298793728339777	0.878965540922249	0.994765895756229	0.999965937752603	0.986223683973458	0.275355205351579	0.98312353681756	0.998982926836391
329154	'Ankrd44'	0.0678163992621843	-0.34463644956676	-0.408451610558302	0.180101480506234	0.210803154143693	-0.122085309616406	0.0317762437321583	-0.336112203992255	-0.041102462984593	0.659645003890946	0.0142137190317819	0.0016968251334423	0.328623073244848	0.234692138214898	0.571914980823798	0.825884923435504	0.0701560431817753	0.814982264226231	0.999649693304305	0.139051887802805	0.026760195175486	0.958597654268416	0.999965937752603	0.979460214266381	0.959082608469794	0.531302386377278	0.998982926836391
329165	'Abi2'	-0.0922751852679954	-0.509982970064342	-0.413063706380176	0.152622859332152	0.0400920243022255	-0.190461509055523	0.0120684413449233	-0.234033809806164	-0.168196357360482	0.461437291873707	1.843853451723E-4	1.514715394993E-4	0.37618500514522	0.843973869192869	0.346556455834754	0.942643772231325	0.264220049447002	0.320478779676123	0.999649693304305	0.0115566964472451	0.0052196809387086	0.971819910080633	0.999965937752603	0.920773156642806	0.980038707597323	0.766321625244473	0.998982926836391
329178	'Unc80'	-0.682414814342599	-0.846208360844056	-0.149355714503305	0.0093949138534401	0.0350124418084129	-0.186553744726277	-0.704346768905199	-0.206555272119847	-0.63747873215842	0.208549868223568	0.0502431340819481	0.78488631959144	0.981908514161567	0.930967871272723	0.765450744261561	0.192093854383282	0.739891361751889	0.319532146308332	0.999649693304305	0.280639657995774	0.954987758137734	0.997917076198333	0.999965937752603	0.986223683973458	0.5947208465141	0.966706427260266	0.998982926836391
329207	'Rbm44'	0.522650747513874	0.795360021752397	0.274026683516588	0.548968634005539	1.30672188553366	0.730291727322937	-0.320520928007785	-0.642600505078339	0.583212443349481	0.770107513864332	0.604300253779578	0.873288350223388	0.779312513203711	0.325509612130979	0.651420635173043	0.799884329436985	0.534479707943512	0.657944786249736	0.999649693304305	0.911322600858714	0.977467494152909	0.994765895756229	0.999965937752603	0.9854690172383	0.948082892629502	0.913216655014885	0.998982926836391
329244	'Il19'	-0.472798165829757	-0.588460371884284	-0.112766556603341	-0.847399091483454	-1.56480039907527	-1.90091621724543			0.472666600932148	0.881092585938807	0.852305469208323	0.971539762392705	0.787438670275974	0.618543326301791	0.54528821849556			0.881125428191671	0.999649693304305	0.981416680556996	0.989527348359307	0.994765895756229	0.999965937752603	0.973200408274515			0.998982926836391
329251	'Ppp1r12b'	-0.218514642063165	-0.388135138572994	-0.167698249927438	0.404811160615383	0.213142752186063	0.207222122906272	-0.0321221393818934	-0.0098022033391916	-0.189995856389995	0.337221055431245	0.0742707951389703	0.272776063524097	0.0756694518501402	0.175854827616326	0.364645428128835	0.843704737731584	0.965189085223015	0.387053515984636	0.999649693304305	0.349932994637128	0.633167413487908	0.606917104784363	0.999965937752603	0.923546590014981	0.96487707091405	0.990823619830678	0.998982926836391
329252	'Lgr6'	-1.29644582459258	-1.22678897514659	0.0747941642692789	0.989130472668648	0.794368013118679	-0.133462396298319	-1.10804529848502	-0.93166365287127	-0.102230761980953	0.0028473653053878	0.0031519257947453	0.855898886069597	0.0242653023775198	0.0458644476761626	0.744984023591149	0.0052556821278624	0.0130210162441644	0.790253722559746	0.624362030819979	0.0600005543592697	0.976740627148422	0.360770253735448	0.680162361545931	0.986223683973458	0.105107873422092	0.280279428188309	0.998982926836391
329260	'Dennd1b'	0.314038296519108	-0.361731235164163	-0.673742850978954	0.21864809515909	0.0096208103778094	-0.0108539226733852	0.517237621859549	-0.0241321195561964	-0.130015290888772	0.191232369872126	0.0503430156117444	0.0025679159459512	0.268535518745669	0.962528705490862	0.956834865218395	0.0341709774963629	0.913468901402473	0.487756064868953	0.999649693304305	0.280857023517292	0.0357118011573121	0.924975125228766	0.999965937752603	0.993504305597722	0.284529267862799	0.98312353681756	0.998982926836391
329274	'Fam163a'	3.4392781427271	1.25356377693798	-2.17205629262307	0.753574496123	0.611042309652256	0.271353863908701	3.5747402034901	-0.343456942857414	1.73651058252612	0.0362350515899876	0.572367334755032	0.0918149136357811	0.811558007536657	0.846706704019028	0.931584719749749	0.0263905125736628	0.913469616136077	0.433682409505228	0.999649693304305	0.89815329206451	0.352792777780171	0.994765895756229	0.999965937752603	0.989063869487031	0.256705151403931	0.98312353681756	0.998982926836391
329278	'Tnn'	-0.0410605256658807	0.635242053678517	0.681430975670652	-0.527992849147318	0.281829325279502	-0.138427784920841	-0.833573294971022	-0.419009303738489	0.248962383702242	0.950974634572456	0.142480069802935	0.24032741608751	0.24496841089548	0.46594406357078	0.734602741689345	0.156336527733737	0.317829839419435	0.52713485931575	0.999649693304305	0.492989010074683	0.595521000401791	0.908184362623076	0.999965937752603	0.986223683973458	0.547959830469595	0.805166002746158	0.998982926836391
329324	'Syt14'	-0.208069134285795	-0.450552566409099	-0.235130438175724	-0.43340108967093	-0.0674149196233567	-1.00344406875293	-0.582407708493638	-0.941680320381109	0.123654689409667	0.418775878612904	0.102137223327567	0.456236713775342	0.0838341663596597	0.831380517957405	1.214545213373E-4	0.0721768298663263	0.0019223732610829	0.669787256894836	0.999649693304305	0.418166579666592	0.796512677069922	0.634352061755388	0.999965937752603	0.0252816456437713	0.394217482065955	0.103509264682707	0.998982926836391
329360	'Rnf224'	2.00481392553234	-0.07177940595493	-2.07652128189797	4.03253675029561	4.01457274405478	4.83234394510849	2.02077076966995	0.819620422215148	-0.869749945852946	0.486168838471233	0.972081185599339	0.461935494297983	0.186564617569298	0.188278222045637	0.0992647942775179	0.488765873808185	0.779178990642905	0.684079297698169	0.999649693304305	0.998859843143089	0.799039744339602	0.847152623316362	0.999965937752603	0.670230067443616	0.840474323257322	0.966706427260266	0.998982926836391
329366	'Ccdc187'	-0.207282926229473	0.537111803591715	0.750121119370585	0.190391229258746	0.509988842691021	0.454552138287764	-0.530139433493901	-0.0545034717764136	0.275137462056675	0.549804490530826	0.0484487738830034	0.0221424582564501	0.550071043309147	0.0779864102025698	0.243942528364434	0.09970054864591	0.874455987410242	0.433431553206735	0.999649693304305	0.276480948573577	0.150080279564674	0.994765895756229	0.819949741117814	0.856410703141842	0.458457473310627	0.98312353681756	0.998982926836391
329375	'Cfap77'	0.239013832674932	1.09300171851861	0.882988189113539	0.495244216333967	1.66933073616396	1.52009894759188	-0.938936030151707	-0.161469865345712	0.0955749131175894	0.784168585272606	0.0588010350184879	0.222461334958904	0.570725046753334	0.0418149694885308	0.0320769790846326	0.25686582626082	0.793239053845328	0.84304795063895	0.999649693304305	0.306254005733656	0.571651239345798	0.994765895756229	0.649987720984441	0.452202744886093	0.668010608495225	0.966706427260266	0.998982926836391
329384	'Ptrh1'	0.461623697382717	-0.0867411796319379	-0.545009724497887	0.246841368801147	-0.388573235591494	1.06099327704193	1.09185615923943	1.44813768191649	-0.899113937630709	0.512994101456637	0.892187453277356	0.352379801362721	0.731287926224705	0.514425828173966	0.120854797913448	0.0697076578687597	0.0223937736710015	0.147789822958725	0.999649693304305	0.989953384553259	0.714290711151526	0.994765895756229	0.999965937752603	0.70987824544849	0.387905870101079	0.353202139884807	0.998982926836391
329416	'Nostrin'	-0.563627782202566	0.250198349002539	0.817117376509093	-0.444888936018559	0.159490981300252	0.235157002138823	-1.16999486360366	0.0725327587788057	-0.426746114519426	0.200305152139261	0.473238053875484	0.0226716140153318	0.258344700367771	0.634243086015053	0.541500375577066	0.0023148646589575	0.843024117864238	0.212221062892395	0.999649693304305	0.839212482829726	0.152656638417333	0.918305204396723	0.999965937752603	0.973200408274515	0.0646848454318226	0.98198032455037	0.998982926836391
329421	'Myo3b'	-0.288776481280389	-0.253797801429168	0.0416653520396635	1.69478054161727	0.254666535410129	0.657808245803824	1.13698824578507	0.399532378353111	0.791274757288015	0.559467124607327	0.564941729091299	0.918214551391137	2.655000688404E-4	0.442300285444038	0.0376361063973055	0.0048539224534336	0.201476555437209	0.0123916304268576	0.999649693304305	0.89506406996182	0.989527348359307	0.02165822685461	0.999965937752603	0.477270432675867	0.100038023958267	0.710309877290913	0.660033648296061
329436	'Gm14461'	-1.52307560215916	0.845491811407781	2.39417991979375	-0.0396650130325456	-2.98225786313169	-0.111608065532909	1.42139284783069	2.90544135020461	0.997272786176961	0.543996989175863	0.569001631265113	0.149049738114475	0.985736108891755	0.331818714747864	0.961710802160643	0.652653903565969	0.343374750834974	0.527683197297338	0.999649693304305	0.896728379671861	0.466137569445033	0.998057131837761	0.999965937752603	0.993954749858945	0.917165908741618	0.819874762723278	0.998982926836391
329470	'Accs'	0.132105398395822	-0.145687755243271	-0.275367913039329	0.0107325283406074	0.0981165293606827	-0.0487270160735144	0.0371369356587604	-0.152894169378795	-0.0871728967606325	0.477287398140729	0.330993047857605	0.117228708481034	0.943905294078963	0.577685236485763	0.79224795989722	0.853748434396626	0.457553164020175	0.63055579460599	0.999649693304305	0.730265555286413	0.405785522056108	0.997186517370572	0.999965937752603	0.987027405663398	0.969486582290709	0.880433763572623	0.998982926836391
329482	'Dcdc5'	-0.499243712673962	-0.397885748068019	0.106925658551721	0.528322358625978	0.678071727982079	-0.0068557347938256	-0.653928073637514	-0.688229518236477	0.141085322512844	0.230251493532832	0.299575063943545	0.794196462229737	0.174984658526047	0.0390698579387902	0.986447478368733	0.0754219055551921	0.0558885832755488	0.723508512465489	0.999649693304305	0.70187790251592	0.958205300766941	0.828650339420573	0.629765978870008	0.996669969903316	0.402527688232318	0.494148213752073	0.998982926836391
329502	'Pla2g4e'	0.830924982477863	-0.116380840272288	-0.951149781014219	3.15800383278393	1.39785122017776	3.84332825470223	2.58701799655236	2.43060139570126	-0.786668255697944	0.643828540225466	0.952178603851486	0.669661977161605	0.0977721391153848	0.391106139934686	0.118012136118133	0.167667206733623	0.232966417259453	0.7414828742082	0.999649693304305	0.998859843143089	0.915914567185202	0.669357467319559	0.999965937752603	0.704718498830014	0.563546793144811	0.741702256568864	0.998982926836391
329504	'Lcmt2'	-0.155256906083694	-0.0028374613564458	0.153355071053411	-0.0257910529722388	0.0931991146283961	0.134721928465043	-0.279719118301306	0.0380308783663825	-0.162404751207657	0.444789079663263	0.987189923477731	0.401780286803616	0.887730944603932	0.633583094226517	0.475008260527971	0.191247035752833	0.858179458757786	0.379470420034875	0.999649693304305	0.998859843143089	0.754402330151708	0.994765895756229	0.999965937752603	0.958228313354276	0.594214152158875	0.98312353681756	0.998982926836391
329506	'Ctdspl2'	0.0322711969892676	-0.287734654540073	-0.315200291836829	0.0860091933813795	0.0768964449574855	-0.195511741049612	0.0367597179467877	-0.278261188534217	-0.004786321704948	0.844998456592858	0.0968124341853247	0.0165529645212937	0.634473575730415	0.66808149863248	0.379703549294745	0.822888788393677	0.23166895791936	0.982184521923261	0.999649693304305	0.407204456684085	0.123854394578875	0.994765895756229	0.999965937752603	0.927964143116201	0.95747929721193	0.740311582238496	0.998982926836391
329509	'1810024B03Rik'	-0.472798165829757	1.03581102148009	1.51278497101568	0.176505127660655	1.83813333946138	1.07667314900048	-2.13528588560899	-0.759827076037795	0.137572083616997	0.881092585938807	0.717240165218775	0.626308166093794	0.955466997011761	0.553343566165879	0.730029631891805	0.491110834923986	0.803872651776568	0.960555731534943	0.999649693304305	0.948182305092189	0.896337319523769	0.997186517370572	0.999965937752603	0.986223683973458	0.842273213433091	0.968421725460247	0.998982926836391
329540	'Nol4l'	0.105840776649749	-0.022136360377897	-0.125107747289042	-0.177731059024918	-0.0173585613202806	-0.0922046163465037	-0.0544243483128843	-0.073856842696497	-0.106120080988692	0.472611672968084	0.889248793791997	0.376569807585426	0.411472710469033	0.934110855674232	0.654648951155631	0.698356444567878	0.589544073639979	0.439177100605429	0.999649693304305	0.98903594020898	0.732909188146242	0.982758244618097	0.999965937752603	0.985945498785989	0.930435493606111	0.931425943740729	0.998982926836391
329554	'Gm826'	0.407593831857097	-0.53432737875956	-0.948786544267928	-1.01325216239511	-2.58254039631126	-2.74425343081517	2.00703726587387	-0.197714491622764	1.19437102531794	0.75338555037617	0.736748045701681	0.442284336538547	0.501446479339186	0.108265555228481	0.0665896612019114	0.154980698047055	0.918710947235957	0.456493971273486	0.999649693304305	0.955723776004567	0.787312730144673	0.994765895756229	0.909486712972582	0.592367702976639	0.545087177968996	0.98312353681756	0.998982926836391
329559	'Zfp335'	0.156892337357355	0.203793724184436	0.0492979346408606	-0.081019546236968	-0.230955105059299	0.124383067939134	0.302099948935283	0.351707111650272	-8.039353770934E-4	0.289523593169689	0.169257046793736	0.637829619117215	0.590449963175531	0.0976680973185498	0.284503085882627	0.0275409133407105	0.019302311385321	0.994699080356102	0.999649693304305	0.537278139753344	0.902180977293615	0.994765895756229	0.878923017003951	0.886802778497785	0.26052331264507	0.33398223465242	0.999704457420671
329575	'Gm14325'	0.176485061339747	-0.023191180650852	-0.197730279246574	0.180648284514905	0.254061934962007	0.160480079588887	0.0981300896035204	-0.0982273844489832	-0.0018789044711794	0.177132388909647	0.856619182501746	0.123594213026419	0.203323916815312	0.14561815853314	0.31777274021755	0.546620196225931	0.57916207005336	0.989709858416479	0.999649693304305	0.981416680556996	0.41954070231255	0.864664834942881	0.974966781536302	0.907656619056424	0.870759233631218	0.928322155527806	0.998982926836391
329628	'Fat4'	-0.116772041379009	0.175897636434128	0.296731644404377	-0.0883486066446452	0.291242706805426	0.0900328788177078	-0.501210235804251	-0.203764328676151	-0.00199415504404	0.639778556442663	0.284387910885477	0.279386973476379	0.644960097585304	0.136286425354223	0.739524191172095	0.0458761110910477	0.368442120633925	0.99364315478683	0.999649693304305	0.686221109390158	0.639490186291242	0.994765895756229	0.959240008086284	0.986223683973458	0.320727884868687	0.833766909181228	0.999704457420671
329650	'Med12l'	0.131723967091726	-0.18389543251245	-0.312742149739952	0.0096371324748442	0.201378626204558	-0.126181050639586	-0.0618797061844636	-0.329292275824761	-0.0476843334358916	0.550140258696878	0.400643617399119	0.112112229255949	0.970243221035769	0.413888648888853	0.624358558493335	0.767956912729906	0.147468665285098	0.825926056018087	0.999649693304305	0.789217959302477	0.395276545909863	0.997186517370572	0.999965937752603	0.983191884143502	0.947976128861233	0.655550649593188	0.998982926836391
329659	'E130311K13Rik'	0.428645903551914	0.7311759923412	0.305416559264639	-0.629117469436006	0.0384011693588846	-0.561566737981189	-0.248245988195144	-0.602222084026981	0.655885499830331	0.386347822048504	0.127720493163142	0.455929869768555	0.228481982063973	0.931862611493802	0.247264433795615	0.561626679306261	0.190768105763883	0.140972695637445	0.999649693304305	0.468153248356622	0.796512677069922	0.893066183812604	0.999965937752603	0.858068431065717	0.877779571955115	0.701203742965524	0.998982926836391
329679	'Fnip2'	0.0628637623753746	-0.243401304182686	-0.301541418144188	-0.11598202553155	-0.231532798175869	-0.240729198698245	0.173429392464933	-0.0128533353696666	-0.116805849935197	0.602941364520714	0.126005810011665	0.0277982122181897	0.410510361099556	0.19996433054974	0.200735987245835	0.289977138482651	0.952805421638403	0.558347328537522	0.999649693304305	0.465192701955442	0.172496748722499	0.982536620103231	0.999965937752603	0.822023629468686	0.700240317610846	0.987739373997383	0.998982926836391
329693	'Fcrl5'	0.188071251540938	0.470416349644282	0.273669668739766	3.07015429386156	-0.815138726680682	2.22724801449668	4.0738861123709	3.04018933180685	1.32373087136628	0.770380712416352	0.622470872063477	0.796884826166338	7.05121899772649E-7	0.320495184724721	0.0096986339079586	4.47122048247625E-8	3.252771272723E-4	0.163578295868955	0.999649693304305	0.91832715923314	0.959951355343869	1.710477282132E-4	0.999965937752603	0.271818605822483	3.76294478905995E-5	0.0343866372449913	0.998982926836391
329702	'Dcst2'	0.710255188756948	0.384850660327187	-0.324489504555795	0.0324368675567853	1.00769882730381	0.413541244863927	-0.272489803439989	-0.62175186782264	0.0189989390207786	0.458507921940913	0.692170111405106	0.718873036758448	0.977202962873215	0.324578258735896	0.663039384174062	0.754994171088095	0.436882875866603	0.98143749874593	0.999649693304305	0.947131662153732	0.930280362851207	0.997186517370572	0.999965937752603	0.985979599089628	0.947976128861233	0.873038054352134	0.998982926836391
329716	'BC107364'	0.725995657841952	-0.845084648293063	-1.59088250945657	-0.533369496863149	0.009866037490084	-0.0165178625047318	0.179704921582534	-0.013526045283113	-1.36983022361094	0.289503834345542	0.129638033860031	0.0200039481751527	0.361906165838652	0.984755302567574	0.974430080242524	0.773076379530362	0.975517171723397	0.004357123459941	0.999649693304305	0.470518488527408	0.140722019876434	0.965864902886999	0.999965937752603	0.995439297853488	0.947976128861233	0.994420863724033	0.431518323412344
329727	'Dennd2c'	0.411450448539196	-0.303539518518497	-0.71288456821874	0.266200157295047	0.0170491325116037	0.303869101692698	0.659874325568636	0.289124837314366	-0.339594629494405	0.534668980187849	0.491288357605688	0.19384550670093	0.484695900435504	0.951751713972123	0.513238374773623	0.185126330950042	0.538252529472769	0.510866789256483	0.999649693304305	0.84988458182501	0.532995639304749	0.994765895756229	0.999965937752603	0.966240456088086	0.585470786964235	0.913492644210396	0.998982926836391
329731	'Tafa3'	0.383309668711586	-0.236825442162872	-0.619638327651903	0.748922801591903	0.0352352201631006	0.128541147025987	1.11061012177447	0.0922285344684195	0.393058969114568	0.404070149722708	0.614961957966771	0.15815897996054	0.217931357298537	0.952081146679041	0.843139822170614	0.0129397457719431	0.862194830368439	0.448670689496729	0.999649693304305	0.914701153196488	0.479102687241623	0.880643334739026	0.999965937752603	0.989063869487031	0.176591182186541	0.98312353681756	0.998982926836391
329738	'Aknad1'	-1.02594682610781	-2.4787977352615	-1.45573758322037	0.975589527115596	-1.80226547461198	0.548175525220352	1.7395832896934	2.33596407609072	-2.03066713273853	0.533556761818841	0.134300887993234	0.488787779782724	0.504468411735525	0.293127059220879	0.737378861396123	0.387270026658817	0.197470703511405	0.27753650165964	0.999649693304305	0.479170356207178	0.819232246315229	0.994765895756229	0.999965937752603	0.986223683973458	0.775250802402635	0.706613215503878	0.998982926836391
329739	'Fam102b'	-0.142989760088303	-0.472777606715145	-0.325795410110056	0.0929497169598294	0.137301738566726	0.0955762360197677	-0.192467347378192	-0.0470220886982545	-0.474546569405707	0.262322679866942	9.269710042444E-4	0.0259923763262278	0.48844421887096	0.293835787924568	0.682952923576733	0.119547281750995	0.831059913246509	0.0445190697837892	0.999649693304305	0.0295008041509839	0.165182850724004	0.994765895756229	0.999965937752603	0.986223683973458	0.494195170412966	0.97803284390434	0.998982926836391
329777	'Pigk'	-0.137673642418153	-0.0365357851585206	0.101182995887269	0.0438997104564895	-0.0731593595791795	-0.0993032245936884	-0.0246413610928402	-0.0299591445920313	0.109874263353496	0.365302014586127	0.754598705729746	0.446387798608871	0.718008252962335	0.4915966355587	0.350989984489526	0.859708640791946	0.782277833967389	0.268038686508576	0.999649693304305	0.962682799119498	0.789410595218528	0.994765895756229	0.999965937752603	0.921822046232899	0.971813886508778	0.966706427260266	0.998982926836391
329795	'Tmem67'	-0.109494016832425	0.0390345507381801	0.149401500724554	-0.0509391027181477	0.203988248931457	-0.0514886323425388	-0.368059936791696	-0.260836696948088	0.0422108294870978	0.68882323854325	0.874549297466873	0.461742588068999	0.855831798439344	0.394519693452876	0.81484515616103	0.117289388987992	0.226220619578636	0.817374387637275	0.999649693304305	0.985234722750388	0.799039744339602	0.994765895756229	0.999965937752603	0.989063869487031	0.490001233197024	0.734816764834425	0.998982926836391
329828	'Myorg'	-0.425324102361083	0.0786769640108943	0.503082163539375	0.0681129841212103	-0.394490243250792	0.240205471212148	0.0304704215915355	0.628475955914026	-0.0918476957810536	0.156212359166756	0.771476839523495	0.033896620906135	0.848928286402135	0.204697257444358	0.49069480324582	0.900725960885469	0.0186944317012265	0.727706939463614	0.999649693304305	0.968458595401556	0.195190365775682	0.994765895756229	0.999965937752603	0.961811917288275	0.974459115036871	0.329061430108167	0.998982926836391
329831	'Fam166b'	0.178017612664123	0.200222160231726	0.0369417559820984	-0.392969887183648	0.199895097956799	0.0439983825184001	-0.423730499564858	-0.153077954741689	-0.236212629674366	0.742049684415056	0.676033130852943	0.92142976020159	0.492334434028825	0.644591188168156	0.937613142184541	0.300992612446865	0.760721251074263	0.628190743824667	0.999649693304305	0.946097250871663	0.989527348359307	0.994765895756229	0.999965937752603	0.990449812432253	0.708243199014515	0.966706427260266	0.998982926836391
329872	'Frem1'	0.232597371595154	0.160930293353447	-0.0687413115567844	-0.32765661340163	0.385674855122445	-0.252173477604906	-0.486838443232913	-0.643668499655879	0.0871321552972568	0.408497718869206	0.660407306919402	0.856103471046685	0.222233094760849	0.105052751806779	0.47187447447286	0.0544351270389723	0.0440697132761123	0.838206872443652	0.999649693304305	0.938556020198686	0.976799331118745	0.884969271042293	0.900966241724049	0.957628136171631	0.346041025653537	0.4583999240998	0.998982926836391
329877	'Dennd4c'	-0.13042491065182	0.074071635523415	0.205497782370579	0.0592763815818648	-0.0160346785149153	0.0809458436650235	-0.0600705466596086	0.0928751076390649	0.0531865712678452	0.35550314528644	0.466048703622239	0.107450376805096	0.572649097173309	0.854573215834887	0.35455313151172	0.644532697405642	0.298729098030416	0.533941482248528	0.999649693304305	0.83643504333596	0.387509388171966	0.994765895756229	0.999965937752603	0.923475946838904	0.917165908741618	0.792802214332458	0.998982926836391
329908	'Usp24'	-0.0625351151601049	0.0665198172669329	0.131604095469223	0.0601548837109647	-0.0421477671898141	0.0432784420726383	0.0351742898513318	0.0815397968611186	0.0857050590685583	0.47758910710619	0.465044091982806	0.160218894142437	0.539553190539183	0.647321519854216	0.723307492156793	0.66475669711788	0.452519889345277	0.46698670195208	0.999649693304305	0.836031720111889	0.481466264451502	0.994765895756229	0.999965937752603	0.986223683973458	0.920413509495242	0.878156116306773	0.998982926836391
329909	'Tmem61'	-1.0110014862477	-1.70341380994993		-0.364185095622641	-1.61692108126668	-0.80127156821293		0.810684676693557	-1.25854438708117	0.748801218450591	0.589513059408503		0.907578542063148	0.606644064230389	0.798614160673738		0.797576243461585	0.690497939420532	0.999649693304305	0.903691227990398		0.99616035692181	0.999965937752603	0.987812975603169		0.966706427260266	0.998982926836391
329910	'Acot11'	-0.324495545893401	-0.0129053526043784	0.309642386649679	0.253532302625779	-0.0299635351237733	-0.11687380341719	-0.0450711329494968	-0.0921834710061722	0.355975635126779	0.166302406679362	0.951856343785909	0.0200584502616598	0.289738450684726	0.854947475828962	0.450318167564872	0.781147358519367	0.53946302739416	0.0033521879983342	0.999649693304305	0.998859843143089	0.140978322436614	0.939268168950873	0.999965937752603	0.952568437121126	0.947976128861233	0.913492644210396	0.380874366436503
329934	'Foxo6'	-0.258268381377844	-0.005621725609027	0.241743282949302	0.549229739631304	0.446659122678656	0.2095412483943	-0.161182046329941	-0.230124417736008	0.305632334357153	0.531593224186894	0.986629331581468	0.493400664561932	0.239506545155464	0.342176138341979	0.684324216549522	0.69947465519745	0.596686544203579	0.413554365236349	0.999649693304305	0.998859843143089	0.823794118082212	0.90445363918192	0.999965937752603	0.986223683973458	0.93073842222487	0.93301263876173	0.998982926836391
329941	'Col8a2'	-0.152573493436262	0.193451850204829	0.350179715762606	-0.0289870407482678	0.557557671709033	0.0527926959992841	-0.742845501735728	-0.507021021390772	0.113332283237381	0.603815376560309	0.362957773637338	0.263348307793689	0.919408773793834	0.0442671204479995	0.881338072539713	0.0093685610106715	0.0617365411128078	0.701805234233853	0.999649693304305	0.760216063352073	0.622367568578959	0.997186517370572	0.66833175526951	0.989063869487031	0.147652087416457	0.51126251456661	0.998982926836391
329942	'Csmd2'	-0.63994452900977	-0.916678303173829	-0.283967854139918	1.61552522911054	-0.643201903641567	-0.0408051846229633	1.56135572833674	0.571960671517737	0.695715119696567	0.675131057403519	0.515739333925105	0.848753093518639	0.385635613660158	0.793733994300895	0.984122027049813	0.410746334810035	0.778502686526732	0.64775913248913	0.999649693304305	0.864192844070011	0.974290911069042	0.974639539920186	0.999965937752603	0.996205673467237	0.79139038429611	0.966706427260266	0.998982926836391
329954	'Catsper4'	-0.699495199155619	-0.0024934304707989	0.699860058348714	0.0761509673135264	-0.661757503363566	0.237223673458426	0.0206909029243568	0.877415231564358	-0.203393470484627	0.670101649557496	0.998513233035851	0.514676272107286	0.963656768501102	0.637971134113865	0.833741896610132	0.988487798156645	0.473596829585586	0.819351307486328	0.999649693304305	0.999250188093795	0.837956828976286	0.997186517370572	0.999965937752603	0.989063869487031	0.994269294353673	0.887004728427363	0.998982926836391
329972	'Spata21'	0.104274085258869	0.638315472022423	0.536354320878465	-0.876303636933514	-1.59337619779097	-1.93171013651775	0.819052079889917		1.69860105539422	0.9736822993027	0.830110543997438	0.855039255829655	0.740362011010624	0.612007872205973	0.538623151201955	0.795533056385987		0.587588740089328	0.999649693304305	0.981416680556996	0.976431102606264	0.994765895756229	0.999965937752603	0.973200408274515	0.947976128861233		0.998982926836391
329977	'Fhad1'	-0.478779267921769	0.354098579021637	0.83615948236865	0.398792538678279	0.540994384127286	0.436865645033683	-0.627876765152263	-0.102927246138926	0.314279602928147	0.0473984094125997	0.176726708142503	0.0036204060268463	0.171494332950239	0.0674925425065504	0.251059773779725	0.0128652886114565	0.750033361285114	0.371895636238596	0.999649693304305	0.548455413869576	0.0452207354410157	0.828567925029432	0.782233684926407	0.860053481743013	0.176081761090381	0.966706427260266	0.998982926836391
330010	'Ttll10'	-0.259223995422383	-0.0251318669821332	0.237401375847484	-0.285092685127451	-0.435606218156327	-0.349902927736664	-0.10689332412585	0.0879536488794823	0.0473896566826803	0.378655692900724	0.925222009090265	0.417241965049943	0.273984614344351	0.124707207101681	0.270618431384274	0.736614784288653	0.796739061741316	0.882734405136977	0.999649693304305	0.998859843143089	0.768535604721825	0.929380009209284	0.939083059538412	0.878533101136142	0.94656784301233	0.966706427260266	0.998982926836391
330050	'Fam185a'	0.0672496443704185	-0.150749050945499	-0.216832935692919	0.0854391561265307	-0.0846238899591013	0.0377765454000907	0.23588211610577	0.124866828999109	-0.0999947815342209	0.763138941299338	0.377419418765529	0.299597941264973	0.710593032980395	0.750268837834582	0.868453347862534	0.36149557815777	0.581361610604535	0.552755681077774	0.999649693304305	0.77097981767064	0.659297328291988	0.994765895756229	0.999965937752603	0.989063869487031	0.759115714437116	0.929318050421302	0.998982926836391
330064	'Slc5a6'	0.265548309833586	0.0230738714413959	-0.237811703180403	-0.409610270300085	-0.251250641599174	-0.53585291724652	0.10846101753888	-0.28654364101513	0.144197098226107	0.222117052091154	0.913106950373832	0.153243372618087	0.132780282202887	0.413673215820175	0.0305058155197036	0.679839637195423	0.303349300974098	0.422913557560407	0.999649693304305	0.996137136103119	0.472477403981331	0.758558372690932	0.999965937752603	0.440705725636212	0.92369588783534	0.794690327708827	0.998982926836391
330096	'Shisa3'	1.00812197621251	0.222069642669949	-0.789729645603882	1.48277957891481	0.457649501868253	-0.409544858918623	2.02468137336473	-0.872069477666669	2.1126665904012	0.202979022517862	0.741092607266257	0.375879180283427	0.0248437170859108	0.544195320878394	0.602884831931086	0.0163508120452367	0.246170361906013	0.0066236934300951	0.999649693304305	0.957643820201155	0.732295103847117	0.363959594112068	0.999965937752603	0.982498627406342	0.200064099833558	0.753115491323428	0.500817417810533
330119	'Adamts3'	-0.168079397256926	-0.11609235901893	0.0567445039446496	0.0925549651203445	-0.103252250091168	-0.200250484150726	0.0221195109241094	-0.102345795360517	0.174607097844712	0.626824683261485	0.755482185217824	0.887197439870197	0.786407033108574	0.767418226968736	0.578098253255506	0.950363945094277	0.767741646669776	0.655626071509503	0.999649693304305	0.963326269485076	0.978878491077502	0.994765895756229	0.999965937752603	0.979460214266381	0.98197716168374	0.966706427260266	0.998982926836391
330122	'Cxcl3'	-2.8734970178464	-0.642063193869325	2.23769584626933	0.341207708756251	-0.785748906970761	0.498423555161252	-1.73541049156884	1.26573190139745	-0.798094014588637	0.128049091745505	0.587293242282615	0.180905941407599	0.851308755592754	0.712133284513334	0.737637775290877	0.493196839720013	0.339307995329686	0.441617739421721	0.999649693304305	0.903538835462741	0.514133179557653	0.994765895756229	0.999965937752603	0.986223683973458	0.843397148757173	0.817393450499632	0.998982926836391
330149	'Hfm1'	0.047695616329329	0.48596200430274	0.444214137475435	0.0773354474291389	0.517516874988171	0.37084267611644	-0.403871048445354	-0.15305956751879	0.189373986526545	0.973664142570043	0.75190048128038	0.743920072920112	0.957634539202444	0.657134765247338	0.756477810153415	0.73282090955549	0.888412905843601	0.882782767511466	0.999649693304305	0.962104726654646	0.940730534628931	0.997186517370572	0.999965937752603	0.986223683973458	0.94656784301233	0.98312353681756	0.998982926836391
330171	'Kctd10'	-0.408031079661445	-0.557487852558741	-0.145558050973119	0.153016362401813	0.116533390997306	-0.157912845633445	-0.377248895223392	-0.278219612711765	-0.245607113670783	0.0011864969490734	1.079017066711E-4	0.367928117394787	0.392161851398254	0.517842271578438	0.440748912164472	0.0030530117510826	0.0432455907799239	0.150800755327849	0.407438574964837	0.0083106873968214	0.726789110927922	0.979514010299461	0.999965937752603	0.950359228439658	0.0755898818214123	0.457342051341373	0.998982926836391
330173	'2610524H06Rik'	0.657353094633307	-0.252425254209195	-0.916210984253228	-0.114770973736976	-0.0122068503158774	-0.476839914662585	0.545709277758678	-0.462079880940081	0.0901964026940837	0.15478009587317	0.593436048327046	0.073524586714282	0.852604442150874	0.983760750269549	0.513104319772067	0.22687775506148	0.388671894086159	0.880198735633666	0.999649693304305	0.905535447376819	0.311108395837618	0.994765895756229	0.999965937752603	0.966240456088086	0.635725287521548	0.845513845597104	0.998982926836391
330177	'Taok3'	-0.0201182811644715	-0.0382472251176629	-0.0143084894690236	-0.0088403743752211	-0.0872769043475073	0.0694850881519296	0.0530854361073199	0.151396874294013	-0.115483571122851	0.882547423080239	0.772153267264152	0.922612729518019	0.944715893929886	0.493121771122145	0.704098211201277	0.692806925030091	0.379396109964418	0.526826048546683	0.999649693304305	0.968911696007935	0.989527348359307	0.997186517370572	0.999965937752603	0.986223683973458	0.928130062965391	0.840672650699733	0.998982926836391
330188	'Ccdc63'	-0.727300825915927	-0.859414178973598	-0.133677315416232	1.08914678959238	-1.04946599778899	0.907394760981681	1.42139284783069	1.9539208457188	-0.71038543556463	0.75105207254677	0.697321568519815	0.953618490103514	0.719875350369866	0.739658587170113	0.659573970377735	0.652653903565969	0.402920865145532	0.665277665483533	0.999649693304305	0.947131662153732	0.989527348359307	0.994765895756229	0.999965937752603	0.985945498785989	0.917165908741618	0.855453698549574	0.998982926836391
330189	'Tmem120b'	-0.350675185565042	-0.472787595272205	-0.123313964481435	0.339295471540783	-0.178149466930662	-0.0280916058992201	0.159377436173983	0.139520548271743	-0.106831461835741	0.250597537537679	0.0969646438063909	0.625359335614855	0.322966071024658	0.54624602712564	0.921928263198522	0.5346701883879	0.534585496159721	0.628619559052268	0.999649693304305	0.407751595486163	0.895969351725077	0.956373810253758	0.999965937752603	0.989063869487031	0.866505958514528	0.913312406848718	0.998982926836391
330192	'Vps37b'	-0.132950187407079	-0.0464241148853852	0.0894814823682029	0.0552444837812262	0.0446876517265194	0.0643587332386696	-0.127115298146125	0.0149678169437058	-0.0520615820821064	0.409213898203175	0.766695445104122	0.603726178740889	0.704096938437617	0.780232350857572	0.691093849025892	0.46440815428805	0.930423559065863	0.762067736984131	0.999649693304305	0.967508097169377	0.883393855159469	0.994765895756229	0.999965937752603	0.986223683973458	0.825633182490634	0.98312353681756	0.998982926836391
330216	'Mblac1'	0.0478809137890682	-0.41381654117045	-0.450320360809932	0.286513892459258	0.238622674412027	0.144973002005378	0.10623933640454	-0.0877010850724339	-0.260914398387837	0.937253856343408	0.453122155867238	0.414179967824336	0.672807913630771	0.711773851196368	0.827738190438598	0.85721743765448	0.880564778824129	0.632677963639586	0.999649693304305	0.827274543363281	0.765054918825837	0.994765895756229	0.999965937752603	0.989063869487031	0.970834405629246	0.98312353681756	0.998982926836391
330217	'Gal3st4'	0.890249730399101	-0.422865812577091	-1.30925336540014	1.10778060877373	-0.30205649342058	1.77631938160199	2.30034623863375	2.08638837562971	-1.08532323816695	0.22311767707517	0.504015395621578	0.110235311472809	0.100806347478577	0.722651543153882	0.0468415425867825	0.0069716526525379	0.0177400143635412	0.196071545118419	0.999649693304305	0.857692602452195	0.392866460914885	0.679929205956329	0.999965937752603	0.517682938890696	0.123436870434004	0.322523586088393	0.998982926836391
330222	'Sdk1'	-0.0758675827843629	0.360454743204942	0.438619108019563	0.102595340096921	0.3454528458094	0.32456924238389	-0.322977025187948	-0.0242805103537478	0.13966729185585	0.824289021717459	0.23729639312594	0.180788095556037	0.7295937490889	0.252787782641462	0.280984183075928	0.345955284226648	0.940790067930159	0.654355467897424	0.999649693304305	0.630754937484834	0.514079171418456	0.994765895756229	0.999965937752603	0.885438727422052	0.744498931384956	0.98312353681756	0.998982926836391
330230	'Zfp853'	0.33960063467022	0.16893606940764	-0.172198724206706	-0.290019170918921	-0.0429343548907001	-0.242677292200962	0.096582974606583	-0.193443360599517	0.120385902841383	0.397490821750693	0.688606935301154	0.670334528252787	0.50613487601532	0.929379591856044	0.530790624000908	0.830805119977901	0.651977866477447	0.749098144048355	0.999649693304305	0.947131662153732	0.915914567185202	0.994765895756229	0.999965937752603	0.970393591488756	0.96067397189574	0.946017841956279	0.998982926836391
330260	'Pon2'	-0.118788749621897	0.0057735067544348	0.126062376019369	0.0292513637576964	0.112382556458175	0.0666154018225396	-0.207119042787271	-0.0503605114586689	-0.03286745140888	0.49303160382099	0.975943440839322	0.515344847528166	0.855054528454098	0.411247234489242	0.624811329549083	0.171654298141085	0.693688688561824	0.851101842663313	0.999649693304305	0.998859843143089	0.83826518519757	0.994765895756229	0.999965937752603	0.983191884143502	0.568634454575181	0.9560416360113	0.998982926836391
330267	'Thsd7a'	0.641467875773158	0.230077695441849	-0.393632857422789	-0.0590680887158396	0.157569260289551	0.401609593927511	0.401750513703092	0.238165686946861	-0.228245085344673	0.159708761917346	0.44297407823673	0.324712883890919	0.857011445595409	0.576978073602432	0.086200041549702	0.339185945926503	0.374117918027569	0.291721447620852	0.999649693304305	0.820319930176699	0.688192350097408	0.994765895756229	0.999965937752603	0.637237981018276	0.73857162051332	0.83761351915465	0.998982926836391
330277	'Fam71f1'	-1.52968049125659	-1.64265150933266	-0.112766556603341	1.23514364555398	1.91395073870579	0.271356746534981	-2.21389463256443	-1.61370636672208	-0.681472135992543	0.625800719979653	0.566618562670873	0.971539762392705	0.693759649869515	0.536607013072869	0.931583994749452	0.474741189338079	0.547228682657208	0.82929583573113	0.999649693304305	0.895538232638834	0.989527348359307	0.994765895756229	0.999965937752603	0.989063869487031	0.832625118266313	0.916239980383373	0.998982926836391
330286	'D630045J12Rik'	-0.376937053845514	-0.352311235621604	0.0304329336547481	-0.303192448751817	-0.0593144817924818	-0.210072725029522	-0.620106486167807	-0.152955125780821	-0.439255617286156	0.12390942855212	0.158440628794657	0.910052868026043	0.151653378711442	0.722900533473494	0.281849311542049	0.0029882479617096	0.364055869684594	0.0659342575945703	0.999649693304305	0.517731119587342	0.988029837755617	0.795546580158833	0.999965937752603	0.885492180688532	0.0748870558657343	0.832930742337972	0.998982926836391
330301	'Zfp786'	0.267919626068816	0.4115717693378	0.140670544178853	0.135617351212261	0.790584709787218	0.585955034184842	-0.384649549453532	-0.207288641411887	-0.0312460093358829	0.623736389312432	0.356973926258987	0.753414131885466	0.816983170326577	0.124989613362268	0.296507538648848	0.427444329620048	0.654176511884152	0.941980401700261	0.999649693304305	0.755132423277964	0.942816258738766	0.994765895756229	0.939286473281055	0.893170840146261	0.803146850216041	0.946083317306857	0.998982926836391
330319	'Wipf3'	-0.0816238417162836	0.124004595009633	0.2071202217073	-0.087892625939837	-0.185169434369747	-0.536479754882478	0.0116426783988191	-0.351532997590903	0.583887329023178	0.680641207828068	0.429463254734463	0.183767309285074	0.691919082660072	0.488016772835786	0.0136556693893399	0.96244926741512	0.150871744104328	5.79602780178691E-5	0.999649693304305	0.810750525274907	0.518270477891942	0.994765895756229	0.999965937752603	0.312327075440631	0.986042835299202	0.661871729052635	0.0282480091813404
330323	'Mindy4'	-0.139248077582728	-0.193224305056037	-0.0521127232833417	-0.139422939153959	0.0960548380733548	0.034332714550419	-0.382016718665551	-0.0680963350247853	-0.366490962228368	0.343651276488921	0.350018183223744	0.807050737635772	0.356752181909202	0.608129083232066	0.830401618798051	0.0363325112640945	0.711492274375996	0.0883002210908474	0.999649693304305	0.748755321345956	0.962841351132667	0.962987754564154	0.999965937752603	0.989063869487031	0.29156910180693	0.96328434853453	0.998982926836391
330355	'Dnah6'	-0.345347960796854	0.401829271306792	0.751530161348746	0.376646794197793	0.752803550090757	0.44001795046191	-0.726278786531007	-0.315413735000203	0.340516158378995	0.352277156945139	0.17934240702306	0.0406905080699262	0.269615433342273	0.0074012930346162	0.241908945445309	0.0251053359999065	0.281131478372076	0.311266033230111	0.999649693304305	0.552078605782481	0.219103960070846	0.925974316150922	0.289884984982709	0.855353147530402	0.249108280634311	0.779533727750029	0.998982926836391
330361	'Gcfc2'	0.151430014588782	-0.241886029278771	-0.389256277643554	-0.185658952349874	-0.180630948620709	-0.419548782643135	0.143217246921563	-0.241496400082088	7.102300910977E-4	0.539732605596813	0.230379504508885	0.0587713534355447	0.47112201702997	0.480648174097957	0.0945879267188065	0.559201251654965	0.305819734911048	0.996967639489797	0.999649693304305	0.622161559077596	0.272443719370808	0.993648364446153	0.999965937752603	0.658277960327802	0.876545436109594	0.796624732764598	0.999704457420671
330369	'Fbxo41'	-0.558778954458301	-0.537037539658609	0.0169041793732293	0.694947597876305	0.0845416345824213	-1.74777729084295	0.0302064959702587	-1.81528170349784	1.86156981418444	0.498208535190322	0.381581385865059	0.981696686996991	0.440093139976848	0.93294761207062	0.167055634978843	0.974497440440913	0.0959857119357851	0.0299771677965123	0.999649693304305	0.774337443263267	0.992826658071174	0.988275425317947	0.999965937752603	0.782014597617653	0.989236013595312	0.577422278832883	0.908636902768261
330390	'Gm765'	-0.249765202256706	-1.32392244409765	-1.07044781827081	2.52932044760556	0.611042309652256		1.59691188375458	-0.920529193946039	1.43992018581202	0.906937255263942	0.536686755737911	0.624752925885615	0.414750169298841	0.846706704019028		0.555692881536292	0.770869408278598	0.647613914561992	0.999649693304305	0.877770901602402	0.895580565110468	0.983121377746108	0.999965937752603		0.87428563805528	0.966706427260266	0.998982926836391
330401	'Tmcc1'	0.218501535651053	-0.478922714737093	-0.693821540244242	0.151285364375702	0.0507688765253081	-0.248402417656649	0.313665347571429	-0.302030464007946	-0.0777109268070303	0.182438296948517	0.0026471826734264	3.70303045147791E-8	0.42161966239045	0.826282837880487	0.226030222163931	0.136080957113703	0.214182465737259	0.657871011263032	0.999649693304305	0.0547280035235202	1.84510998387694E-5	0.983121377746108	0.999965937752603	0.847463498809496	0.519822834454941	0.72242805226352	0.998982926836391
330406	'B4galnt3'	1.51087861737612	0.723598410495281	-0.786658543054995	-2.31510710217537	-3.26376013319111	-2.10826285778145	2.45830804605269	1.24056005616545	0.528384929060828	0.308663789124806	0.634922232587085	0.782724135468678	0.127001604917234	0.0336382192697941	0.143833336511474	0.110085383440569	0.284462567381511	0.712309243729966	0.999649693304305	0.925418933088475	0.953915034409277	0.745194649348863	0.594210580357583	0.751450195175923	0.477644098728343	0.781399730375515	0.998982926836391
330409	'Cecr2'	0.0386070564205832	-0.17823737111574	-0.213501410953571	-0.132303076750826	-0.0998282830924681	-0.182216538980981	-0.0023850127637197	-0.0867879341928358	-0.129207815226737	0.810814366455548	0.285772664008275	0.0980220810242211	0.547762202974422	0.642245040875989	0.472647855618339	0.988074806927161	0.70196690025667	0.539070465023897	0.999649693304305	0.687100421139761	0.366064843103359	0.994765895756229	0.999965937752603	0.958016867963386	0.994018198334864	0.95968791015812	0.998982926836391
330428	'Tmem52b'	1.54294032154125	0.74147380466054	-0.790880848647147	-6.26712922363946	-6.17451620431694	-3.92976092170205	1.4253552706099	2.21535874737327	-1.55480468730897	0.420384028053536	0.701233175679308	0.622156487423382	0.0094576906331363	0.0320297834216916	0.135524703643543	0.502900928503754	0.361620338992376	0.414304290370583	0.999649693304305	0.947131662153732	0.894759692612547	0.219323250959122	0.584769382955524	0.738767455739822	0.850018741665266	0.832266240887682	0.998982926836391
330450	'Far2'	0.107870685517857	0.0260150675094847	-0.0837576531200084	1.53890794565259	1.28883896923627	2.33211497336873	0.350938401417561	1.03470501189492	-0.763635460205713	0.876137736509213	0.96309188208412	0.906556198207512	0.0211791466157528	0.0648881333782062	0.0024263602874167	0.624706302576836	0.129485383647505	0.259416836002263	0.999649693304305	0.998859843143089	0.986790462900968	0.339824845089659	0.77643002413247	0.137942711445148	0.910613014595398	0.634878450825439	0.998982926836391
330460	'Tmem150b'	0.0672508375321067	-0.479413696904256	-0.54120983840673	0.424850120358699	0.0193023615937149	0.27132389033815	0.459642848154947	0.253491112474895	-0.3246432500509	0.853157001191282	0.116568796801871	0.123405899106967	0.173542376576722	0.94975395166679	0.312076152482628	0.201368802495227	0.365400626539744	0.217574185058639	0.999649693304305	0.448530636598052	0.419066339277224	0.828567925029432	0.999965937752603	0.903786587602496	0.605879378517087	0.832930742337972	0.998982926836391
330463	'Zfp78'	-0.451767316912013	-0.366849870908626	0.0881652650277969	0.697556006524514	0.407430142569331	0.228753381258798	-0.165892990474028	-0.177730315276142	0.101662068593709	0.228808282817226	0.302114251260558	0.814889158246694	0.0725410141217012	0.328387504872785	0.552701840875411	0.681809447825132	0.639826217393659	0.772615906945366	0.999649693304305	0.704947705923975	0.964922532818669	0.594384949487859	0.999965937752603	0.975692977560568	0.924238024954747	0.943083426520958	0.998982926836391
330474	'Zc3h4'	0.0421439198328516	0.0634649942465568	0.0240764785724147	0.079738888351282	0.01514846745767	0.234695948166104	0.101623842613882	0.21495005065413	-0.0901702617778565	0.65990959866688	0.442675932422301	0.715965159256945	0.417965687445741	0.890536583584226	0.0064742727394865	0.342237132715042	0.0548587279170005	0.213419940021277	0.999649693304305	0.820230206812041	0.92856374787626	0.983121377746108	0.999965937752603	0.220077755544453	0.74166983715182	0.491989303870248	0.998982926836391
330483	'Ceacam16'	1.21574525583631	0.727727726997933	-0.494392843863316	0.988883414736238	0.0854249635756913	1.46689028652937	2.11066073158853	1.36890894690194	0.240449407882566	0.0233293216389594	0.277952104984533	0.430904031395867	0.0786794162732491	0.835632023614643	0.0096116415181291	8.90422324316411E-7	0.0065166703376694	0.722161913944753	0.999649693304305	0.679460292208285	0.779296323603512	0.617622268208701	0.999965937752603	0.270615913016507	3.956732762614E-4	0.201413385066117	0.998982926836391
330502	'Zfp82'	0.185322057733716	0.10875776630361	-0.0726152171716163	0.0660370393618534	0.202028855591175	0.410720598120195	0.0419869624708705	0.205167085828003	-0.220597373179121	0.717248249425432	0.749281935146314	0.873780711387	0.899085984476829	0.661725563055497	0.370976298603119	0.927887209361025	0.481929151697269	0.395837600973195	0.999649693304305	0.961374204570136	0.977467494152909	0.994765895756229	0.999965937752603	0.925118711525289	0.978949587018283	0.890121122935044	0.998982926836391
330554	'Fan1'	0.181111107614947	0.285435937984444	0.106095511604214	-0.155783147814589	-0.0220511464616967	0.0187161835759705	0.039918588935383	0.0335206131719612	0.107178628840879	0.32303490459307	0.0542950986870929	0.484148705282475	0.415322192400406	0.917469564055216	0.917330010033235	0.845536801789579	0.860267155159325	0.424359658212545	0.999649693304305	0.292284560343032	0.815958088544447	0.983121377746108	0.999965937752603	0.989063869487031	0.965520072633107	0.98312353681756	0.998982926836391
330577	'Saxo2'	-0.256225376650406	-0.291441042256613	-0.0280170719924895	0.538550922424732	0.579762287910702	0.269778420482678	-0.300674396360982	-0.310801580811392	-0.0179483262133772	0.579294995258576	0.517872724062407	0.930622997895295	0.269445964441542	0.0559697601698069	0.46959978001949	0.295867428052526	0.298003875034737	0.956603239471052	0.999649693304305	0.86572082793232	0.989527348359307	0.925737197250144	0.732909279198991	0.957628136171631	0.704686381510795	0.792207250818338	0.998982926836391
330578	'A530021J07Rik'	-0.472798165829757	-0.0113868145558628	0.464305694485284	0.753574496123	0.611042309652256	0.848426114997326	-0.335089539661054	0.233615308231212	-0.104397832502096	0.881092585938807	0.996848243303901	0.883212959600545	0.811558007536657	0.846706704019028	0.788371564543413	0.915569711300496	0.941080866504867	0.965980153575706	0.999649693304305	0.998859843143089	0.977467494152909	0.994765895756229	0.999965937752603	0.986223683973458	0.974459115036871	0.98312353681756	0.998982926836391
330627	'Trim66'	-0.414536735576781	-0.511806139872833	-0.102877644933098	0.91729232016073	0.632497403664273	0.0413070648026266	-0.141912549626647	-0.583202198065902	0.32774070421786	0.52280239792246	0.357845570251456	0.85650732827139	0.209435872813822	0.375537052021983	0.956823846354262	0.823681377694605	0.360273260089088	0.564284837789142	0.999649693304305	0.755982692908413	0.976897370948487	0.871359049424159	0.999965937752603	0.993504305597722	0.957678055350033	0.83116321097687	0.998982926836391
330657	'Prss53'	0.25843795818628	0.391623212415595	0.134928842470306	0.253421630372863	0.110980247183016	0.452319938278985	0.383560153179792	0.330175641895375	0.191649550221583	0.619874724544335	0.345922227686128	0.77368442659884	0.572471507954995	0.798441546980114	0.331925913756854	0.447472932169079	0.483515481267891	0.66125666269933	0.999649693304305	0.744923324713367	0.950608992382912	0.994765895756229	0.999965937752603	0.91221769444585	0.816265149997057	0.890121122935044	0.998982926836391
330660	'Btbd16'	1.20484557954835	0.868738168101262	-0.337460917684948	0.312106774075778	0.668641975598015	0.77478246954307	0.835492678888025	0.103958568526513	0.372413599695733	0.436068555471216	0.488583263911944	0.77054226735685	0.857720618094783	0.727200995193602	0.646118065039157	0.6213991525565	0.953834052651663	0.756155812510148	0.999649693304305	0.848636677348107	0.949618398529925	0.994765895756229	0.999965937752603	0.985099000929691	0.910004940505927	0.987914787289055	0.998982926836391
330662	'Dock1'	0.0060426417936519	0.360671560847157	0.358664226778026	-0.225603431818476	-0.105388455364749	0.0476854641511048	-0.118965379995332	0.149707439310243	0.0887860822883609	0.966882827033337	0.0049639340608728	0.0316686131858685	0.0999644427643665	0.443640605992853	0.75308297923184	0.411551585614932	0.176437157474998	0.530563675392904	0.999649693304305	0.0777148793030613	0.188033028243051	0.676926308519491	0.999965937752603	0.986223683973458	0.79185324092496	0.689999138459181	0.998982926836391
330671	'B4galnt4'	-0.036914002424395	0.411859105700536	0.456280790190526	-0.176187810579807	-0.564772035337565	-0.350805227107505	0.341370831692071	0.197763874945362	0.629702210150894	0.960803007525558	0.501344859847777	0.447351710345467	0.843890225712819	0.533824573644603	0.698018853624429	0.664995899412056	0.817288059172051	0.348896617238551	0.999649693304305	0.856189224505559	0.790263466397422	0.994765895756229	0.999965937752603	0.986223683973458	0.920413509495242	0.973502334285323	0.998982926836391
330695	'Ctxn1'	-0.256007697231277	-0.730340449887162	-0.480855438632371	0.0670015455253651	0.257325136578451	0.0176329295094873	-0.442219412931462	-0.246862061109101	-0.675346943534243	0.587046201431172	0.0251228080097412	0.28556220098247	0.858156181832718	0.398611812946565	0.955035404558122	0.29276075884051	0.293202864168886	0.0065260938805685	0.999649693304305	0.190128425410104	0.64609191301209	0.994765895756229	0.999965937752603	0.993262555708963	0.702657772519788	0.788012206598826	0.500817417810533
330721	'Nek5'	-0.137594996644636	-0.0814542414888965	0.0587889463856314	0.0230159055586878	0.441907620526507	0.110995941905505	-0.558822362974159	-0.330181008056788	-0.168637004878284	0.729573782572059	0.814222733434006	0.873315872159514	0.951363408346651	0.143941677222083	0.781869376952823	0.0937428151960335	0.332954076251461	0.650906936119905	0.999649693304305	0.981416680556996	0.977467494152909	0.997186517370572	0.972778601789862	0.986223683973458	0.446159966054476	0.81404702557324	0.998982926836391
330723	'Htra4'	0.407737904556755	0.946408390007985	0.554777365910711	-0.69918039670012	0.399157503930633	-0.156904202190763	-0.702961902020843	-0.555396532905701	0.404226927916971	0.599801893651137	0.151360309873373	0.273627437577015	0.359462008938346	0.460204340345168	0.752460706751358	0.208184383917394	0.245520048501297	0.343247921788852	0.999649693304305	0.506936639988576	0.634198016605199	0.964494483595888	0.999965937752603	0.986223683973458	0.615632412042038	0.752881672028614	0.998982926836391
330788	'Zfp866'	0.126119468483619	-0.171872668028753	-0.29474916501437	-0.045941652016873	-0.119407674592087	-0.143689842440804	0.194457662301052	-0.0272254993067276	-0.0751777124504659	0.177995230795053	0.0815706825896419	0.0021382214122236	0.779611118490407	0.537678211870452	0.463683634915509	0.173821841526915	0.878126029815568	0.60100170544693	0.999649693304305	0.370672946140425	0.0316883038229549	0.994765895756229	0.999965937752603	0.957628136171631	0.570914031148163	0.98312353681756	0.998982926836391
330790	'Hapln4'	-0.762303405720018	-0.334330862778747	0.432215796747386	-1.40033099895877	-3.44439419394	-1.66125351445953	1.27193051905854	1.7784072481936	-0.0945035658299138	0.671274816665675	0.801799653072728	0.729592975971387	0.495889371277295	0.0823131446567113	0.24774837763629	0.513303826617747	0.227504672800185	0.924551281179096	0.999649693304305	0.981416680556996	0.934730792564871	0.994765895756229	0.840390019083563	0.858377130221418	0.855065685763641	0.736901603376605	0.998982926836391
330812	'Rnf150'	0.0611484551492418	-0.0148396660586517	-0.0730961407975684	-0.0640587855786939	0.167342436065108	-0.168541603873001	-0.171997430407109	-0.337362390198125	0.0907108545053668	0.635300048192253	0.913278466076774	0.594741417922506	0.735547639279762	0.37937809379139	0.437583477858299	0.199970530844179	0.0442970572052074	0.594133089388406	0.999649693304305	0.996137136103119	0.87847964932103	0.994765895756229	0.999965937752603	0.949563453082747	0.604211336882937	0.459516115366078	0.998982926836391
330814	'Adgrl1'	0.0056376104351707	0.167861739735074	0.163910449618026	-0.264941394072503	0.0738257248419195	0.0950680255602513	-0.337596821776429	0.0189922747291805	-0.192402927106731	0.969086656548639	0.420402311977325	0.430316390394748	0.0985275768724086	0.607355760277536	0.658127181531941	0.007351820441451	0.921133909962007	0.444994848530599	0.999649693304305	0.803743378401943	0.77875725922377	0.672482948810546	0.999965937752603	0.985945498785989	0.127648521027536	0.98312353681756	0.998982926836391
330817	'Dhps'	-0.536155263816774	0.290436724906905	0.839159830222196	-0.152707792729623	-0.214565650525488	0.0755414583766762	-0.475863773121581	0.291631587542597	0.070521650053303	0.214510766124901	0.295772209331869	0.0077720858141202	0.655391293831252	0.466014559972841	0.822529214203271	0.219891947849403	0.401342190525865	0.801610178814274	0.999649693304305	0.697893363448305	0.0758529243351617	0.994765895756229	0.999965937752603	0.989063869487031	0.628165572711352	0.854656553960782	0.998982926836391
330830	'Drc7'	-0.240106833749656	0.730619221233822	0.97477549759485	0.239715111044866	0.437889277904287	0.688195241735132	-0.446741931782604	0.244824888445813	0.286181735098436	0.612537005619432	0.0967521936922529	0.0017590756546531	0.660656829568283	0.373426111025673	0.139091314868348	0.298188739628664	0.590424293051563	0.434261295050099	0.999649693304305	0.407043989307567	0.0274136253332089	0.994765895756229	0.999965937752603	0.744183613878604	0.705728844803147	0.931557201455281	0.998982926836391
330836	'Slc7a6'	0.04967200383807	-0.475621468702901	-0.523571093969295	0.415637548218546	0.246451298330553	0.194911413474765	0.214111500888691	-0.05483490378342	-0.253898950803545	0.826135398762893	0.006605472793011	0.003848898723777	0.0552103416728712	0.319827286594917	0.424681562530664	0.397228509262628	0.841532394630361	0.216571607157376	0.999649693304305	0.0907673729730159	0.0473370893072403	0.528482792876974	0.999965937752603	0.945623241076086	0.783321377882435	0.98149375725931	0.998982926836391
330863	'Trim67'	-2.12272159589202	-1.64130633652647	0.468044376858851	1.44282351592538	0.0708330150255686	0.344970892730976	-0.722604455148285	0.255814692715852	-0.535133035662198	0.0015555781798775	0.0050822059265151	0.364044464710437	0.0181298750135162	0.863279216926451	0.332666885533521	0.16535401722164	0.46074167155397	0.107541553162883	0.48151784689385	0.0784755507410528	0.723536411319708	0.312376052102042	0.999965937752603	0.912919096910929	0.560689529082645	0.881855332366487	0.998982926836391
330890	'Piwil4'	-0.355907361577552	0.602280247780307	0.963448805806925	0.0318523420118196	0.0680255435745791	0.814117294722202	-0.394708258352375	0.742130770611766	-0.169253382776445	0.481691501336738	0.0967519685055529	0.0427019472448194	0.942431091686347	0.874183207228258	0.194674441423627	0.424770262465066	0.197461854425815	0.767385834560199	0.999649693304305	0.407043989307567	0.225615013282123	0.997186517370572	0.999965937752603	0.818923410947802	0.8014233789628	0.706613215503878	0.998982926836391
330908	'Opcml'	0.23274623870169	-0.534938546591524	-0.767640802683207	0.703547914480495	0.326050800199538	0.17054837144548	0.605246796516769	-0.163557990408975	-0.0025091137328848	0.594750231538274	0.2636105640974	0.0688259842678113	0.121786879218619	0.42938269387034	0.719272223802651	0.133284003357851	0.735600663569544	0.996033505367899	0.999649693304305	0.662830255275072	0.29985489428728	0.731117846067879	0.999965937752603	0.986223683973458	0.515568468614003	0.966706427260266	0.999704457420671
330914	'Arhgap32'	0.169806945229266	-0.308214960511732	-0.474993284554586	0.0200497877243184	0.0272651329857164	-0.151812778130149	0.157444877742224	-0.183840298230139	-0.133249262541774	0.532049238304813	0.117326325871839	0.0868578167888486	0.913514679838094	0.866096052283085	0.62938113350593	0.543154320884462	0.542622195165871	0.676317813960696	0.999649693304305	0.450035846552953	0.34135807084187	0.996737000673931	0.999965937752603	0.983191884143502	0.87072321172111	0.91447684311027	0.998982926836391
330921	'Pate2'	1.11306818392969	-0.463617110208105	-1.56850647268488	1.0672665498113	0.271312145685759	0.838236689153843	1.91262128437227	0.564807725738671	-0.19263267778153	0.269327363326246	0.669028167298222	0.0866122230507886	0.428891974670199	0.858209298744511	0.511101197784777	0.0865446114338934	0.657356854676712	0.852144297825662	0.999649693304305	0.94252156259972	0.341011103478399	0.984660656491117	0.999965937752603	0.966033942474982	0.430454893724844	0.947878072966864	0.998982926836391
330938	'Dixdc1'	-0.0402046912346849	-0.084326459068061	-0.0400813713722379	-0.0564825819377913	0.267955788269249	-0.121513889779845	-0.368999178454152	-0.392990583417386	-0.0172558779507082	0.857776640009975	0.695977217974285	0.833609076162808	0.800177105746312	0.141137718404076	0.582457576234977	0.047498888497861	0.0580200488177954	0.935237042276939	0.999649693304305	0.947131662153732	0.967522111144103	0.994765895756229	0.968427601448423	0.979460214266381	0.325091729329973	0.500089237674134	0.998982926836391
330941	'AI593442'	-0.30361933109036	-0.658975241753717	-0.353637578680052	0.833281241279705	-0.48201685151814	-0.351947920284989	0.975402986602938	0.0919206098220874	0.528713067507908	0.70268794986096	0.343929773754058	0.624491431147417	0.396770550231993	0.676010222159478	0.725878842233648	0.290257095109006	0.918653370688776	0.445900901317795	0.999649693304305	0.743286928973629	0.895580565110468	0.980479413097221	0.999965937752603	0.986223683973458	0.700515832003045	0.98312353681756	0.998982926836391
330953	'Hcn4'	-0.137534001005281	-0.210222217986999	-0.0530487942314657	0.655179457283174	0.493188885886207	1.34244916241376	0.0080425639438378	0.854977684539202	-0.87027837003884	0.895543722820376	0.783362876788922	0.957579738274706	0.500945916680899	0.602836225965418	0.114098059487086	0.993656594974591	0.228924773095595	0.197673836789793	0.999649693304305	0.97278267675878	0.989527348359307	0.994765895756229	0.999965937752603	0.696927349178293	0.99661048741217	0.737144905950382	0.998982926836391
330959	'Snapc5'	-0.0208457517882549	0.82056098280154	0.842099669496422	0.22051867772991	0.167565602994514	0.721578256877537	0.0172231129072006	0.536854756958605	0.312510294961631	0.956472105179447	0.0056638213978026	0.0093288635051356	0.635868807075879	0.740350113166181	0.105178173267325	0.967936231787031	0.153612832621151	0.267985039542431	0.999649693304305	0.0836275936677152	0.0843486648262287	0.994765895756229	0.999965937752603	0.680685723056174	0.987479277230091	0.664387094229586	0.998982926836391
330962	'Slc51b'	0.681343453721214		-1.26690817615431	-2.93324826759366	-2.49401664646356	-3.40547754451686	0.241982711427571	-0.92052919394604		0.82932757352762		0.688548561209411	0.33936656042804	0.416613318219546	0.267379401885282	0.938974607494506	0.770869408278598		0.999649693304305		0.915914567185202	0.961728716704045	0.999965937752603	0.876190012296538	0.979399918357039	0.966706427260266
330963	'Ankdd1a'	0.598558912025047	-1.83679091381201	-2.4340393351211	2.05088028477936	0.338358352959432	1.23206732562989	2.30876528759389	0.895434262255988	-1.01471245138857	0.560241115927251	0.0229870522550761	0.0017138906752925	0.007388824754714	0.551308792821698	0.159485942696793	0.0015900426145818	0.308892382355975	0.267943483829416	0.999649693304305	0.181639113166504	0.0268913093529305	0.192395366193009	0.999965937752603	0.774771689982287	0.052008952235308	0.79824628494556	0.998982926836391
331004	'Slc9a9'	0.117876288511403	0.0086416310700356	-0.10841672940513	0.471823241399875	0.0363369487479067	0.113922686062717	0.555088872883459	0.0743084950220691	0.365376067007187	0.421088411500157	0.961606283167815	0.503091410548764	0.0136190683574013	0.854272654423561	0.617158217632203	2.397639444707E-4	0.725057782986678	0.0904552587247593	0.999649693304305	0.998859843143089	0.830125592488769	0.269487224740199	0.999965937752603	0.983191884143502	0.0160021489580615	0.966706427260266	0.998982926836391
331026	'Gmppb'	-0.160186228906498	0.378361875226803	0.539151573904649	0.278995072638929	0.168872973272904	0.392568514811983	-0.0554295902021173	0.221173200012161	0.260627870044462	0.539234155243162	0.0973006338168244	0.0070245669017875	0.282803456432682	0.485983734648827	0.0466623403037251	0.821682554592876	0.306595274966352	0.123834594838011	0.999649693304305	0.408633238976863	0.0702304313456368	0.936716586919317	0.999965937752603	0.516994008667475	0.956761885742154	0.797370192217556	0.998982926836391
331046	'Tgm4'	-0.543694027387821	-0.11454137060703	0.430388191114259	-0.566593413443843	-0.706910684562011	0.212927126712953	-0.413755213608554	0.914707902812387	-0.899086395651362	0.5358560885944	0.862340877170052	0.607817808882176	0.477887965484431	0.395936359342884	0.783741893988287	0.653890040634897	0.188469503740384	0.15782382133134	0.999649693304305	0.982159301787042	0.886178657536718	0.994607541154113	0.999965937752603	0.986223683973458	0.917855884175949	0.698757882589742	0.998982926836391
331063	'Gsdmc2'	2.52584391821858	1.2140262180091	-1.32339028221894	-0.906498706203956	-0.472392848484177	0.261817225934364	2.08595803637902	0.733979006939416	0.0164745922543806	0.414579310085879	0.698303406350683	0.532354260036908	0.774083635122347	0.881096274402673	0.921192033073417	0.407210967887233	0.771591701130088	0.993330757021852	0.999649693304305	0.947131662153732	0.848437416781629	0.994765895756229	0.999965937752603	0.989063869487031	0.788536749014264	0.966706427260266	0.999660340971724
331188	'Zfp781'	-0.520683588491832	-0.632667063984772	-0.107546462931622	-0.270656882935379	-0.559970997874409	-0.548814858380406	-0.234098955315715	0.0043454855275218	-0.351592022915973	0.340288810026106	0.19322438930532	0.859157521462949	0.638745684612206	0.439328585585167	0.37462541122433	0.740476909660223	0.994570053421324	0.510185672197566	0.999649693304305	0.572736038949627	0.977467494152909	0.994765895756229	0.999965937752603	0.9268964241759	0.94656784301233	0.99881361034747	0.998982926836391
331374	'Dgkk'	2.62341355015937	-0.256657327565175	-2.87487874459788	2.52074501971556		1.32710295165702	5.10244728272722	1.29062211510904	0.919573925452077	0.0720306980449965	0.883632657319739	0.0252414472501841	0.416399846144176		0.672273728051237	0.0021017320625613	0.680764967565911	0.608372059892688	0.999649693304305	0.986999318812921	0.162395659979014	0.983121377746108		0.985979599089628	0.061660960463454	0.951559399112191	0.998982926836391
331401	'Thoc2'	-0.0478274507050718	-0.135603649482536	-0.0843704358703267	0.118159540560523	-0.0712286554440915	0.0555080338139877	0.136617622113393	0.122981259313935	-0.0712749466450959	0.674330887216594	0.230778236305831	0.353180704804451	0.321927564712853	0.50761699258922	0.636878311435508	0.177805834141588	0.303315501806247	0.520436073310706	0.999649693304305	0.6224459251182	0.714892344507559	0.956373810253758	0.999965937752603	0.98365484740785	0.575492004303711	0.794690327708827	0.998982926836391
331461	'Il1rapl1'	1.10756484587522	-0.675425524888316	-1.7877126790275	0.276705302092549	-0.841146089695786	-0.106796767537894	2.2237103356371	0.709299945579889	-0.304050210580281	0.27045417127484	0.507486938749514	0.0917337596810321	0.794585091124364	0.522425779354592	0.934225279283589	0.0639822282527883	0.625821861113399	0.805897664866213	0.999649693304305	0.859059884090957	0.352554428492705	0.994765895756229	0.999965937752603	0.989449892751416	0.373985116579648	0.938385810011739	0.998982926836391
331474	'Rtl5'	0.0639649278642781	-0.12898652344277	-0.189192848998231	0.0212064034742988	0.36009575418181	0.170986490041337	-0.277288938872576	-0.189401582223881	-0.275580022727298	0.815501228252386	0.576126065615902	0.509274565813302	0.927674214152086	0.0995906048212703	0.542941922210305	0.283558756965253	0.43829021455036	0.315018514303191	0.999649693304305	0.899227088861953	0.834673011908027	0.997186517370572	0.880268469635823	0.973200408274515	0.694305725097991	0.873206994144966	0.998982926836391
331487	'Uprt'	0.158577656009646	-0.235415948822302	-0.392224940127652	0.178389257943591	0.0838837370927414	-0.159540588437959	0.247951702622125	-0.246728721414576	0.103616309570531	0.435374108391343	0.190410711559122	0.0526632140199641	0.357688997378004	0.677223026342153	0.427059279593212	0.235519196719494	0.208852512515589	0.574253585081631	0.999649693304305	0.569243478177861	0.255634284800437	0.962987754564154	0.999965937752603	0.946898696648802	0.647026630256446	0.717232188042217	0.998982926836391
331493	'Gm5127'	-2.33204501931626	-1.70541208889138	0.62038609553978	2.4121425922289	0.79674015242257	1.63834191475774	-0.70785904923854	0.869242416800988	-0.926943918941255	0.0749082803349318	0.115691597039957	0.637627993432624	0.0713104766599197	0.631747383488656	0.239679107186393	0.663415967724827	0.521486562104256	0.406149440068299	0.999649693304305	0.446460535844037	0.902180977293615	0.590071789812514	0.999965937752603	0.854990388258525	0.920413509495242	0.908346469987859	0.998982926836391
331524	'Xkrx'	0.601734090643967	-0.260032139136223	-0.861456622296563	0.840500682571894	0.136077884124444	1.16640043500459	1.30140212485347	1.03261754344617	-0.587408263167634	0.264706665664518	0.615819623290108	0.115433055502245	0.0916894331134594	0.719385229704442	0.0736534797622051	0.0048529883680903	0.0827218262070352	0.376306977848309	0.999649693304305	0.915053627121527	0.402637052447755	0.656449254647838	0.999965937752603	0.605907800210751	0.100038023958267	0.555158412069236	0.998982926836391
331531	'AV320801'	-3.39080530203959	-4.08474705324857		3.66997668014078	2.56963086878588	1.67468480199303	-2.29503492772323	-0.912835305778739	-2.08661678438024	0.21984378942884	0.134758510731972		0.23049977847851	0.406178439090816	0.591319905263864	0.458151614472612	0.721792789847379	0.503485856146816	0.999649693304305	0.479659083882181		0.895338250708423	0.999965937752603	0.979694955438842	0.821723199850021	0.966706427260266	0.998982926836391
331535	'Serpina7'	0.178285069923246	0.660475228836563	0.471361726956135	-3.25884985715458	-2.61473930306845	-2.78726331756089	-0.465289366977287	-0.168661622717308	0.183789069325777	0.871071502896095	0.489793584716872	0.564901624889314	0.0029464281972513	0.0031310892784428	0.0061240020577119	0.543783147753762	0.832558416598202	0.829217478471787	0.999649693304305	0.849132221806172	0.86369716740774	0.109960223167055	0.183856588263607	0.212459292361744	0.87072321172111	0.979050728306841	0.998982926836391
331537	'Dnaaf6b'	0.742785120658826	1.68123992744344	1.0520812480303	0.390740288128859	1.90869140704648	1.75294140719509	-0.82558799865502	-0.181029210517161	0.4086094668716	0.701367631296047	0.144461355700889	0.38387182835186	0.831750349562117	0.0828332410241443	0.186143138792827	0.47833662846857	0.843887548052133	0.668183610912327	0.999649693304305	0.494958938183015	0.73942754440444	0.994765895756229	0.840390019083563	0.808273654439159	0.834455438549229	0.981981262616399	0.998982926836391
331623	'Bend3'	-0.378355301870085	-0.212052296707944	0.166643972281447	-0.0815786286806066	-0.34400490481326	-0.364655846445126	-0.121482480722802	-0.0263644029110971	0.0729087434240663	0.0938241021703578	0.255663304690486	0.34809651932421	0.688932056328089	0.120101316054993	0.0871521009361002	0.614477884143227	0.916848643871378	0.709247908243329	0.999649693304305	0.654326417837728	0.710172777452422	0.994765895756229	0.934232120365909	0.639090042647691	0.906295103801862	0.98312353681756	0.998982926836391
332110	'Mapk15'	-0.243226063742594	0.213657809090604	0.457827342058238	0.0338677988000487	0.336494313245717	0.0764577709805206	-0.539578729261962	-0.255360974642875	0.173329969808925	0.546935583590775	0.490043651696048	0.276506290039283	0.905690240657861	0.190018195037418	0.837872992489152	0.156529528967045	0.463315342724591	0.653438637328785	0.999649693304305	0.849149363539798	0.637288406446334	0.996056538302825	0.999965937752603	0.989063869487031	0.548425286202039	0.883190362068401	0.998982926836391
332131	'Krt78'	0.643236359659265	1.16286222243636	0.516869260231636	4.42070603261089	1.4886630651643	6.25663030741825	3.56712468726619	4.75971260622097	-0.66837159849468	0.709956615631153	0.514776774938122	0.78729564843927	0.0013646380827569	0.223410500606825	3.343728473936E-4	0.0480530619075103	0.0129773029242661	0.740557006201359	0.999649693304305	0.86336503429369	0.956038899659227	0.06673333605758	0.999965937752603	0.0462282938120545	0.327163937578193	0.280279428188309	0.998982926836391
332175	'Zdhhc23'	-0.0528186552943052	-0.111800607632006	-0.0608609999531855	0.180122061035928	-0.211355330287408	0.0959475594017032	0.331219317777121	0.298502324562999	-0.0271710734169675	0.798643678551792	0.479994054152278	0.730486505039626	0.296727119548304	0.212336502600252	0.604749141605243	0.106361500081784	0.139460043620857	0.874088604127545	0.999649693304305	0.842789514583301	0.93489880845474	0.944824360305953	0.999965937752603	0.983191884143502	0.471651677557382	0.643985729126889	0.998982926836391
332359	'Tigd3'	0.345121999046728	-0.157490948768655	-0.498676166792942	-0.0531702771505824	0.269674979370855	0.343346101116129	0.0104279426622775	0.0734114426159142	-0.568053206256758	0.440207893453689	0.704441433021263	0.111624594250863	0.91044417549334	0.473504210449068	0.322773870200044	0.977011091826836	0.830039574048578	0.0523067357686664	0.999649693304305	0.947131662153732	0.394719240495804	0.996426210602687	0.999965937752603	0.909080373209949	0.990053122086497	0.977827484022104	0.998982926836391
332396	'Kcnk18'	0.681343453721214		-1.26690817615431				0.819052079889917			0.82932757352762		0.688548561209411				0.795533056385987			0.999649693304305		0.915914567185202				0.947976128861233
332397	'Nanos1'	0.404674008679538	-0.11846734712384	-0.513459918347822	-0.0535589847752038	0.0041217029004934	-0.104744702667006	0.354124781498059	-0.109638861220846	-0.0548185465322956	0.371601156622458	0.801287662577024	0.146679375503573	0.920590285192674	0.992602638701711	0.81847804638129	0.333028856405029	0.782192121254048	0.887202913442905	0.999649693304305	0.981416680556996	0.462319440441951	0.997186517370572	0.999965937752603	0.989063869487031	0.733450780640461	0.966706427260266	0.998982926836391
332579	'Card9'	0.386533490083256	0.483258998140781	0.091234490462951	-0.467678937987614	-0.580740220022701	-0.0582938491031634	0.493533261161434	0.51556802089549	0.0761821045518862	0.34562200091457	0.258511412346863	0.786667526893998	0.334878532183003	0.212829206195358	0.891807970536346	0.190399349849354	0.219240617661467	0.83769082746765	0.999649693304305	0.656757027518824	0.95559086287262	0.960468908192863	0.999965937752603	0.989063869487031	0.593291611182862	0.729973317366907	0.998982926836391
332713	'Fndc11'	0.0289800392353774	-0.263608841704368	-0.289615269653735	0.722754306380936	0.287994127172351	0.439737063304148	0.475873132162378	0.166384136395194	0.0194108488898768	0.963779507682965	0.664347005461859	0.593966618309641	0.3828710657572	0.690242384906805	0.529583611841093	0.399546521243318	0.750696762826476	0.969029428646249	0.999649693304305	0.940403373808817	0.877785056124772	0.972930526299069	0.999965937752603	0.970393591488756	0.784348804703555	0.966706427260266	0.998982926836391
332934	'Zmynd12'	-0.713331429563374	-0.257844390960514	0.455048463070761	0.543761239547403	0.721597593953494	0.408545560303806	-0.89798337250107	-0.355190516157225	-0.12074137580601	0.496233785162651	0.763819090939622	0.623015306400836	0.591901102585027	0.392190991304344	0.585833501786823	0.316904433411259	0.57758134933379	0.851802798409323	0.999649693304305	0.966733825008464	0.894759692612547	0.994765895756229	0.999965937752603	0.979460214266381	0.720899222414749	0.928038024329552	0.998982926836391
332937	'Tfap2e'	1.52509932261438	0.434836319833627	-1.10756305063579	2.41558963702936	3.1355401397738	2.93287944103791	0.843873334113858	-0.198513113913206	-0.0560151783508576	0.366492141732747	0.832655881078939	0.528956237011696	0.436933432333071	0.307411259968006	0.338879324308603	0.608896639065548	0.934059508883457	0.982938684295215	0.999649693304305	0.981416680556996	0.846807675021503	0.9873064316718	0.999965937752603	0.91638808561098	0.903504585139977	0.98312353681756	0.998982926836391
332942	'Ldc1'	-0.472798165829757	-1.16553262297291		-3.35012124341383	-2.79457225577645	-4.39910450436653	-1.0306358797921	-1.61625196346893		0.881092585938807	0.712312385964863		0.271771261415237	0.3371151084817	0.149012450835188	0.743468257658583	0.607797098740482		0.999649693304305	0.947131662153732		0.927990394288389	0.999965937752603	0.758322845855293	0.94656784301233	0.93301263876173
333048	'Tmem211'	-0.843842070093539	-2.35209095300368	-1.51123766841514	4.08315590243094	0.611042309652256	2.230975099944	2.62328702993899	1.63349334079232	-0.530765278020651	0.677431649471846	0.258384295084752	0.469110726948086	0.180963911289574	0.846706704019028	0.470520372456642	0.258897211049008	0.45282989013978	0.776736982576158	0.999649693304305	0.656757027518824	0.803750929010185	0.836461083700603	0.999965937752603	0.957628136171631	0.670483054456558	0.878156116306773	0.998982926836391
333050	'Ksr2'	0.825593941481218	0.182702114034797	-0.639602828269365	-0.211391101568498	-1.03805468587957	-0.33400184549541	1.65566773112145	0.697425831990321	0.306145046485312	0.136462808109895	0.724077034508842	0.191067415593964	0.786608910838824	0.183571965813725	0.686962880772121	0.0025878110908234	0.282191287994739	0.594723368267313	0.999649693304305	0.950447833948571	0.529304113281792	0.994765895756229	0.999965937752603	0.986223683973458	0.0685280963135345	0.780081880282572	0.998982926836391
333088	'Kcp'	-0.395656811171419	-0.440776373557018	-0.0469186689829716	0.0745683686917303	-0.210302917313613	0.330023505347983	-0.123226595145104	0.533559271652701	-0.708881083037543	0.345337456041467	0.193362885599095	0.913827352839125	0.875479473459125	0.66398901563811	0.512537061804578	0.779003954070392	0.164129292280762	0.0611366350148789	0.999649693304305	0.572937432534898	0.989527348359307	0.994765895756229	0.999965937752603	0.966240456088086	0.947976128861233	0.677439225940313	0.998982926836391
333182	'Cox6b2'	0.341677459492817	0.455678162745755	0.117413086276502	0.175228921546585	0.63441982684377	0.282508699148644	-0.111269749194112	-0.352243608365671	0.357829446396461	0.558219267165614	0.332932595979721	0.809063074078842	0.808019196639264	0.306869535900366	0.679454307057359	0.823442104144919	0.447343293776527	0.425329190733213	0.999649693304305	0.731859730359539	0.963384779329205	0.994765895756229	0.999965937752603	0.986223683973458	0.957678055350033	0.877774252349577	0.998982926836391
333193	'Proser3'	-0.030570276854848	0.19933261094813	0.236692077927951	0.151818290313826	0.0870582091348978	0.563059401267277	0.0311339793229725	0.472963989174922	-0.208502109752329	0.92496086333533	0.426828029920085	0.416032047043507	0.610933738338226	0.778098141981	0.0714922694546471	0.926202055453454	0.123701527656302	0.436542073056983	0.999649693304305	0.809172850549116	0.767226849984405	0.994765895756229	0.999965937752603	0.601252732395678	0.978287161476403	0.626482075555	0.998982926836391
333307	'Trim75'	2.39994252486397		-2.98311041867016				2.53751109651717			0.439150431864438		0.33626291448339				0.413371841833416			0.999649693304305		0.699197098896537				0.793679163912214
333315	'Frem3'	0.681343453721214	0.565681247666687	-0.112763673977061	-0.906498706203956	1.27934340643533	-0.235269533731609	-1.51765077134157	-1.52561445715251	-0.104399884903917	0.82932757352762	0.857960672225139	0.971540489606783	0.774083635122347	0.575319750890028	0.940615647407277	0.486494303729816	0.482997129260862	0.973650560311196	0.999649693304305	0.981416680556996	0.989527348359307	0.994765895756229	0.999965937752603	0.991106823235085	0.839499878732101	0.890121122935044	0.998982926836391
333329	'Cngb1'	-0.149227633372464	-0.0546181313940649	0.101832745345166	-0.0252551421100321	0.249932802821573	-0.0475225313874535	-0.421664122218401	-0.302901426568553	-0.027963005254389	0.842511390839028	0.920082769716564	0.880597886976219	0.968704908283543	0.665785667812208	0.935582707916947	0.540089803948216	0.552401459518573	0.954672565725391	0.999649693304305	0.998586814451761	0.977467494152909	0.997186517370572	0.999965937752603	0.989907527909012	0.869863519990502	0.917926244434977	0.998982926836391
333424	'A4gnt'	-0.418530979351035	-1.70488362760948	-1.29079989169114	-2.63754377106472	-3.902211053944	-2.30316098069692	0.843608517600683	1.58840634691473	-2.03122243013279	0.880655680968898	0.58642697545706	0.655781392100313	0.381591701164013	0.16388063768236	0.438419561002365	0.777255554368002	0.607548449294355	0.511370678372166	0.999649693304305	0.903355116505737	0.911791971559323	0.971933201492126	0.999965937752603	0.949563453082747	0.947976128861233	0.93301263876173	0.998982926836391
333433	'Gpd1l'	-0.208905655996955	-0.202312005020718	0.0111824438058715	0.112846688003487	0.168817049932688	-0.127895893198002	-0.270783347163732	-0.300774060032399	0.0414078274908291	0.0855414158540995	0.0995504549782039	0.902840402996002	0.389328528689238	0.117826452670009	0.226029643648192	0.005890207706256	0.0030049973923849	0.664668100070547	0.999649693304305	0.413157568758786	0.985231132346428	0.977483420252592	0.93191855404249	0.847463498809496	0.112778178942007	0.132064275917153	0.998982926836391
333467	'B020031M17Rik'	1.41102533906434	1.37360943354046	-0.0218014637746755	2.36887913927241	0.0339729411899109	-0.305715504553644	3.72847201723686	-0.343456942857414	4.04142199004031	0.324887978206791	0.426726010445096	0.987368752360071	0.38507914909724	0.991424190749375	0.922946732734205	0.0187444983705066	0.913469616136077	0.0422944373936734	0.999649693304305	0.809172850549116	0.994904521823853	0.974511900172507	0.999965937752603	0.989063869487031	0.216554226894268	0.98312353681756	0.998982926836391
333473	'Zfp36l3'	0.26911000491659	-1.03535389444746	-1.30296748230413	2.17036537298275	1.24611392361398	2.18537982658667	1.15412241898817	0.891632235541586	-1.04030476898124	0.882954793339706	0.574738116622775	0.413999523821844	0.446747671818188	0.678181967284551	0.35525620997302	0.523046090439889	0.632396578261168	0.526818151920708	0.999649693304305	0.899109652174161	0.764932373339298	0.988569603707125	0.999965937752603	0.923475946838904	0.859836992555668	0.941318831185287	0.998982926836391
333564	'Fndc3c1'	0.681343453721214	-0.0113910034219388	-0.689835925065686	-1.02238967174198	-1.1646345086367	-1.50415041652916	0.819052079889917		0.472666600932148	0.82932757352762	0.99712451325769	0.827233616507263	0.745991978528434	0.712132387494627	0.633674837063692	0.795533056385987		0.881125428191671	0.999649693304305	0.998859843143089	0.964922532818669	0.994765895756229	0.999965937752603	0.983191884143502	0.947976128861233		0.998982926836391
333588	'Gm15104'	0.73508550960697	0.504143772455193	-0.224560940869483	1.22288203799742	-0.766845337942687	0.685565861055977	2.63054558836691	1.40839694947109	1.00647887304643	0.511738734407763	0.594481410995469	0.809036583707656	0.391582212944287	0.691291752370271	0.664133600443349	0.0590590233053748	0.399704190372145	0.304277227636033	0.999649693304305	0.906380023201515	0.963384779329205	0.979514010299461	0.999965937752603	0.985979599089628	0.359985394981808	0.853881938579879	0.998982926836391
333605	'Frmpd4'	-1.20522128522788	0.0544635355354658	1.29745528561405	0.430085967024031	-0.232993992492648	0.455538275026408	-0.541045191492846	0.67726579243537	0.069933481627349	0.224205000926392	0.934628154552111	0.0951036845357576	0.664186904233353	0.827682264858604	0.63883854591445	0.617956931224139	0.452423232913827	0.914542098386693	0.999649693304305	0.998859843143089	0.359879213485473	0.994765895756229	0.999965937752603	0.98365484740785	0.908130770603721	0.87810953938735	0.998982926836391
333639	'Mamld1'	-0.0778840186602761	0.154412880085919	0.232333891585538	-0.361547524294576	-0.0455613318126962	-0.139246825940687	-0.39528690833509	-0.0976629399977403	-0.0666213065592119	0.783056704834885	0.534716911738636	0.30528418389383	0.143482031043452	0.804510571233516	0.471858200012342	0.0781015115497402	0.622250343943046	0.740393302312164	0.999649693304305	0.876492099113383	0.665195510491272	0.780996375647204	0.999965937752603	0.957628136171631	0.408888344518597	0.937146001723522	0.998982926836391
333654	'Ppp1r13l'	0.176589498850745	0.243496144033007	0.06998005030254	0.523793540828889	-0.0687712268689051	1.19866194467947	0.763994075791552	1.26133255010045	-0.423946063403805	0.766162398901947	0.617653375843845	0.904496436682315	0.3273285970911	0.873625171697899	0.0534978504437829	0.147486019095157	0.0178774589155804	0.469109787445428	0.999649693304305	0.915777568855601	0.986062107898714	0.958538328359854	0.999965937752603	0.546621341805317	0.535271987181199	0.323680737900533	0.998982926836391
333669	'Gm5134'	0.301617877729241	0.446288732287612	0.127214726226537	2.41116449093773	1.21907867313357	2.55252573386924	1.54328764955832	1.338624224616	0.309280884814834	0.652470946009882	0.573964335754045	0.845445181753499	0.0273814046735067	0.246672460034079	0.0290010149460679	0.0147006950691457	0.127784784576285	0.727033912002688	0.999649693304305	0.898898590424935	0.972769399334517	0.379837153168375	0.999965937752603	0.431891320651812	0.188466933684021	0.631831729825627	0.998982926836391
333670	'Gm867'	0.0641980219704471	0.65432886264787	0.592602634674189	0.0772087411988124	0.457092123251659	0.368235619350428	-0.319169657430093	-0.0883546466292731	0.363035013458644	0.899079686253204	0.103722670238405	0.117505201765285	0.875908746603154	0.21118690243242	0.437783876486457	0.422540761345743	0.828741857630155	0.351657327347556	0.999649693304305	0.421463347703903	0.406592698901051	0.994765895756229	0.999965937752603	0.949563453082747	0.800163522206951	0.977505413699455	0.998982926836391
333715	'H2-M10.2'	-0.472798165829757	-1.16553262297291		0.176505127660655	-0.543099309898714	-0.88278775564227				0.881092585938807	0.712312385964863		0.955466997011761	0.863574126418378	0.780016762378953				0.999649693304305	0.947131662153732		0.997186517370572	0.999965937752603	0.986223683973458
333789	'N4bp2'	0.241399204991931	-0.116569053935711	-0.359996556582316	-0.144901169323847	-0.0212052513410628	-0.173164392888392	0.112653932321944	-0.154761025038105	-0.0893866748451015	0.22743536993042	0.369601114700043	0.042184121143041	0.404804381239305	0.904622725328683	0.238462320802627	0.576767886559814	0.293259540625265	0.318484017641879	0.999649693304305	0.764968994130039	0.22412289838418	0.982536620103231	0.999965937752603	0.85423229244437	0.887463779281473	0.788049166618742	0.998982926836391
333883	'Cd59b'	0.467662708657703	-0.0910056158795293	-0.543279520435636	0.139501304253111	0.400368071683618	-0.30858663770926	0.199229831448361	-0.711904845468252	0.364378939777567	0.515008671249693	0.892551157769064	0.291211108070996	0.85722384399698	0.513554907501221	0.633536326415843	0.73241554221251	0.259163384294723	0.516332931769568	0.999649693304305	0.990069840128253	0.650838645702131	0.994765895756229	0.999965937752603	0.983191884143502	0.94656784301233	0.763810217579188	0.998982926836391
337924	'Cyp3a44'	0.681343453721214	3.67337736783249	2.9940479868003	-7.66918492480402	-7.23024291743427	-7.5648296374207	0.241982711427571	-0.343456942857414	3.58551793870039	0.82932757352762	0.227790409334402	0.32559556940715	0.0113130235186231	0.0095922639375536	0.0067018568639106	0.938974607494506	0.913469616136077	0.239095254562067	0.999649693304305	0.619881012434229	0.688696640384375	0.243428196111657	0.343844330502287	0.223539438299351	0.979399918357039	0.98312353681756	0.998982926836391
338320	'Mia2'	0.042116351228299	0.325125032724594	0.286464597706711	-0.682483426113051	-0.699631582238829	-0.426894811662388	0.053091571234003	0.260134733511044	0.0768828363950743	0.820550112115654	0.043053816331265	0.0837347812128167	0.0563158235663748	0.042967288483651	0.231997195993678	0.7544812589057	0.0792882813331219	0.597594072647189	0.999649693304305	0.26003037480702	0.335365439136413	0.532976654655896	0.657889648564412	0.848512870247441	0.947976128861233	0.547456162738567	0.998982926836391
338337	'Cog3'	0.101329049941312	0.0530222270962363	-0.0462574526478328	-0.0939949979810362	-0.024702298479056	0.0458237333910326	0.0274167220592974	0.0654229190081205	-0.0860747574139154	0.338972804268131	0.607704705588111	0.668624298953595	0.364504854259793	0.829433451028169	0.717175940181981	0.810508273313723	0.617257027974638	0.487247957014225	0.999649693304305	0.912200603606396	0.915914567185202	0.96734535139029	0.999965937752603	0.986223683973458	0.952265149289626	0.934994457439889	0.998982926836391
338346	'Gpr21'	0.0394463810954684	-0.809980761673914	-0.84904271488162	0.11930245964431	0.164100496734309	-0.281649122316377	-0.0103083495223149	-0.448113594438075	-0.406841393592916	0.898008111504915	7.393142219848E-4	7.224590933913E-4	0.710756700978706	0.648565794138654	0.396619501782977	0.97631282866244	0.204362991116458	0.100420883625515	0.999649693304305	0.0259492250828845	0.0147336900948695	0.994765895756229	0.999965937752603	0.934359827914248	0.989730882784387	0.712476292044636	0.998982926836391
338348	'Ttc16'	-0.552580752947625	0.0465841867429139	0.602647768216295	0.195233424268621	0.601346320381721	0.177787081432005	-0.961028795843743	-0.425097340840614	0.0642076622381591	0.0913298218395891	0.870668248303378	0.0546218544550409	0.642747474472486	0.162546424818432	0.740637047220881	0.0065606385958338	0.348293720230774	0.883207325855511	0.999649693304305	0.984427159802841	0.261696597903621	0.994765895756229	0.998815973783578	0.986223683973458	0.119647922499997	0.821985574723829	0.998982926836391
338349	'Cntln'	0.394784724892559	0.261386988671069	-0.134640486497075	-0.0210775794576051	0.285069038167068	0.28182396726678	0.0816231548267877	-0.0028227187666083	-0.0504889977391114	0.0893092737959364	0.22013870043314	0.444755106824785	0.940488509139511	0.24394397808574	0.238026864342139	0.676908878973838	0.987706107268574	0.757237156434431	0.999649693304305	0.610182887015865	0.788639587845571	0.997186517370572	0.999965937752603	0.85423229244437	0.922735607986105	0.997376185212241	0.998982926836391
338350	'Acad12'	-0.532484976560956	0.0148456761845457	0.544003107765346	-0.10523494637233	-0.0197226117598508	-0.264233933344704	-0.619744511983759	-0.246122924179227	0.170167697031021	0.0769399289049086	0.949667278999391	0.0530866176562844	0.696840858369967	0.938955731654498	0.368147585697789	0.0314788171971885	0.353621921005945	0.51294509165602	0.999649693304305	0.998859843143089	0.256690578792678	0.994765895756229	0.999965937752603	0.924146451225704	0.275992574839065	0.82670888166919	0.998982926836391
338351	'Akap17b'	0.343837638865939	0.470982562715165	0.128960971197089	0.189687023448678	0.192226356655841	0.32940947134488	0.33399924382537	0.131028368724778	0.330087578590952	0.250381673964834	0.0331005837285925	0.586524729913299	0.493015922235406	0.40160721893986	0.301800950126368	0.20078023813589	0.653053858680962	0.221273913698079	0.999649693304305	0.223997229660953	0.873226998359168	0.994765895756229	0.999965937752603	0.896738476670584	0.605380470538521	0.946017841956279	0.998982926836391
338352	'Nell1'	-0.118715767289419	-0.479104089525327	-0.357184893765526	-0.0930950443549697	0.7277652840351	0.879362812523933	-0.947558964668834	0.172484831683277	-1.46667170417102	0.940060678206671	0.749403670674195	0.816638093425735	0.954228221924331	0.570317527964725	0.605116781590651	0.456536533747728	0.897057670778128	0.358049119750305	0.999649693304305	0.961374204570136	0.964922532818669	0.997186517370572	0.999965937752603	0.983191884143502	0.82076565111011	0.98312353681756	0.998982926836391
338354	'Zfp780b'	9.424762629656E-4	0.0667453446291546	0.0641350630654936	0.088746127842115	-0.142015416914943	0.0325755470441824	0.228251586531903	0.17070713162925	0.12496222615376	0.995622673685221	0.628288046641944	0.649731575393579	0.578007033503073	0.353568209382042	0.82232365402395	0.169311744920145	0.256991115797292	0.301740610262996	0.999913050792405	0.921605781043429	0.907896970921349	0.994765895756229	0.999965937752603	0.989063869487031	0.565583183113332	0.762333072155453	0.998982926836391
338355	'Fkbp15'	0.193240794860662	0.167686904050062	-0.0231698798404942	-0.101359768629332	-0.0308551152435935	-0.0267956716152615	0.117828994585879	5.207100356892E-4	0.0934801526707436	0.0455988862938502	0.0409060109131725	0.804591589783732	0.292001819940696	0.760184767859288	0.811250345209802	0.242339071152928	0.996078854475644	0.343369943356627	0.999649693304305	0.251751129484113	0.962361862744474	0.942233300058366	0.999965937752603	0.988985809345166	0.65318183545818	0.999071879879718	0.998982926836391
338359	'Supv3l1'	-0.0401112881586074	0.158941878069233	0.204910794252636	-0.258550350491279	-0.401560014514324	-0.217639715354242	0.0962200750003922	0.176199438415451	0.119722259628389	0.882845290710515	0.498062449024555	0.356620283283399	0.370476527747435	0.180560603211335	0.431365115907394	0.737027826036593	0.534245967073498	0.586115427691537	0.999649693304305	0.855111394059996	0.717130403862647	0.969280151686502	0.999965937752603	0.947327224914892	0.94656784301233	0.91313768866993	0.998982926836391
338362	'Ust'	-0.136833593319498	-0.0781566236780426	0.0656463908481492	0.116613580114907	-0.108935135401365	-0.262827150989332	0.0833744772132408	-0.155350774549054	0.303793265328294	0.48726364862933	0.742101662020607	0.775581551518172	0.565225146715074	0.581738960994556	0.243505280156634	0.665900288329597	0.491363370515433	0.240963599020857	0.999649693304305	0.95801508519362	0.951141326130658	0.994765895756229	0.999965937752603	0.855848761180382	0.920413509495242	0.893729361224906	0.998982926836391
338363	'Tmem241'	0.120215621583189	-0.355203342708241	-0.472145481558955	0.0108828168395862	0.0730272260248493	-0.180499275566089	0.0527598706970939	-0.256992339810918	-0.165491545202238	0.505960152333953	0.0350209358065268	0.0029390491366385	0.962182930778754	0.758381889794247	0.537389742738003	0.783829123461652	0.33357299556924	0.502554120848624	0.999649693304305	0.230887579286894	0.0390080250233721	0.997186517370572	0.999965937752603	0.972971781718507	0.947976128861233	0.814262282363472	0.998982926836391
338364	'Trim65'	0.100560606715014	0.0258386110887501	-0.0733463709992661	-0.0031014247032232	-0.085504154221474	0.0958626498455917	0.178185161752369	0.172171892330765	-0.0710909775079783	0.513540248257192	0.86606789383614	0.576262664534904	0.98389135553722	0.561334910710048	0.621002592637077	0.227323046562063	0.397476247723022	0.712775120493159	0.999649693304305	0.983183442605098	0.868184888728077	0.997947631110093	0.999965937752603	0.983191884143502	0.636092548811892	0.851981330439217	0.998982926836391
338365	'Slc41a2'	0.041670695135191	-0.176012138370446	-0.210341212661618	-0.0264195616361532	-0.262555742144752	-0.153354048099007	0.26726171296761	0.0969483307033942	-0.0444660147345846	0.857879974013412	0.573815757830556	0.50615255421694	0.936999743496057	0.401784514101966	0.665265836404222	0.19467980938429	0.686054504374489	0.894743204432096	0.999649693304305	0.898771611740832	0.832659137964541	0.997186517370572	0.999965937752603	0.985979599089628	0.59768089024616	0.951997072847702	0.998982926836391
338366	'Mia3'	0.0294560829016123	0.292979358745081	0.264702906390301	-0.255136748048198	-0.203288580997745	-0.0858050338316887	-0.0330315999333034	0.112084295138102	0.123262951515964	0.773219457294929	0.0016019626185796	0.0030889076356407	0.146289218248954	0.246982872306262	0.66653422348616	0.754885688199572	0.444144877793668	0.36543772504296	0.999649693304305	0.0407403519583928	0.0402052738826793	0.785734059394469	0.999965937752603	0.985979599089628	0.947976128861233	0.876258926298706	0.998982926836391
338367	'Myo1d'	-0.0820428155377073	0.261517441491171	0.347158289973925	-0.181018034672145	-0.0218563274923379	0.0498850695127873	-0.245745539716128	0.068262492764944	0.0317783794282752	0.65479696555969	0.079541218971277	0.073573589750151	0.24145744379673	0.885004077166942	0.769439737697462	0.174484129376154	0.646152165527501	0.847037009684625	0.999649693304305	0.365877693954998	0.31124430946163	0.906067460581421	0.999965937752603	0.986223683973458	0.571646529959385	0.944032118965414	0.998982926836391
338368	'Pheta2'	-0.659833959850547	-0.852427048661161	-0.188209652153253	0.58198534572589	0.678652863102867	0.316314164435146	-0.760962688589254	-0.363838863755708	-0.586381810611907	0.0491939421837151	0.0084143832363624	0.478144676682771	0.116940845385288	0.0515521170008335	0.337115438116857	0.0176078556155114	0.269891429342832	0.0375059485177632	0.999649693304305	0.103858166513544	0.810914663327889	0.716070315269319	0.703655052663667	0.915081816475085	0.209660395137383	0.771041084921381	0.970125930934321
338369	'Tmem220'	0.329597752170075	-0.112309137349382	-0.435764947056454	-0.196553899337717	0.32947047391813	-0.124157134510764	-0.196572083615455	-0.468685315001354	-0.170025980581763	0.324434300436824	0.717043609820604	0.147232471212769	0.579433293204568	0.272010051142788	0.699110443461892	0.486720655929762	0.0682086540562821	0.537343067790667	0.999649693304305	0.948182305092189	0.462926922067316	0.994765895756229	0.999965937752603	0.986223683973458	0.839649575825051	0.527194316270745	0.998982926836391
338370	'Nalcn'	-0.545166438851862	-0.321273502812186	0.232489007237172	0.109084255513835	0.110315477297578	-0.104590671671581	-0.544156409726499	-0.214858810787388	-0.101614648873895	0.258051676037145	0.526306342619109	0.55948933323561	0.831613696995174	0.776331438995978	0.792244625954394	0.128337712871715	0.55293042606486	0.80074782971457	0.999649693304305	0.870355207286168	0.860705247483857	0.994765895756229	0.999965937752603	0.987027405663398	0.507638903779804	0.91833270238147	0.998982926836391
338371	'Endov'	0.0486507177695284	-0.0699640767518994	-0.116640474345969	0.0304914487808517	0.182015224882117	0.21727190780703	-0.107350875215082	0.0315284794879175	-0.255534782670013	0.716771206300333	0.602354256865666	0.405829774132857	0.822592408969141	0.280206212773276	0.107630621331592	0.511668664164788	0.842141263207165	0.0529705941566197	0.999649693304305	0.910594287198027	0.757202406201877	0.994765895756229	0.999965937752603	0.682714331445824	0.854654065320952	0.98198032455037	0.998982926836391
338372	'Map3k9'	0.414306109479586	-0.0039051785909282	-0.417551130534999	-0.0732730873725694	-0.0221196273843246	-0.0108417701495564	0.357765074955694	0.0081564710425371	-0.0670674194674045	0.0976120987592677	0.980199233120274	0.0588656939263108	0.705190298752795	0.895782334301353	0.961970961614492	0.125494726532213	0.969945855394958	0.733130613751968	0.999649693304305	0.998859843143089	0.272800987526568	0.994765895756229	0.999965937752603	0.993954749858945	0.502392534100285	0.992324928020042	0.998982926836391
338375	'Atp6v1g3'	0.104274085258869	-0.0113881207956584	-0.112763673977061	-2.888001741532	-3.03100879831204	-1.5853783299693	0.241982711427571	1.40999586326236	-1.2842104907088	0.9736822993027	0.997125240930001	0.971540489606783	0.0959790284166504	0.0694255377447521	0.289724604801354	0.938974607494506	0.605592680659251	0.638230709078056	0.999649693304305	0.998859843143089	0.989527348359307	0.664670559307518	0.790179510909863	0.889182763331509	0.979399918357039	0.93301263876173	0.998982926836391
338403	'Cndp1'	0.681343453721214	-0.0113910034219387	-0.689835925065686	-5.61718734629549	-5.17704579189738	-3.36760923987598	0.241982711427572	1.82968647427525	-2.27431104484173	0.82932757352762	0.99712451325769	0.827233616507263	0.029164381911399	0.087851260365695	0.178312388437804	0.938974607494506	0.5528264535462	0.460675977537371	0.999649693304305	0.998859843143089	0.964922532818669	0.391320629489485	0.85083791940492	0.79811918535848	0.979399918357039	0.918243088813415	0.998982926836391
338417	'Scgb1c1'	-0.167355099294282	0.647146940389435	0.815296228423446	-0.701606841116584	-0.0439641079461324	-0.243187011970598	-0.825248088447378	-0.217198450669601	0.199187956617972	0.843819330383901	0.4415531185487	0.357078727302342	0.372697721634024	0.947435685749491	0.699089798494906	0.24272555684711	0.685955649347525	0.767175404094531	0.999649693304305	0.819976456478341	0.717582670214299	0.970874404430761	0.999965937752603	0.986223683973458	0.65332353354243	0.951997072847702	0.998982926836391
338467	'Morc3'	0.312254469801384	0.113251914970562	-0.196065746059585	-0.0127367983979859	-0.0195198877666699	0.118059509873642	0.314072912356353	0.13403662564082	-0.0164031940758221	0.0289537192753293	0.464411478758707	0.139042020042919	0.927288552162812	0.893438373482691	0.303293674689953	0.0330103814509477	0.375771728844191	0.903550099496787	0.999649693304305	0.835716073923727	0.448299874346146	0.997186517370572	0.999965937752603	0.897931153467179	0.281033832256717	0.838555144019751	0.998982926836391
338521	'Fa2h'	1.30309630476938	1.04329485510507	-0.256581794649573	-1.31364995296282	-0.453969413689338	0.420164736558388	0.395201084382929	0.855252501498049	-0.687393917437822	0.378049861534629	0.55920202030769	0.849251569931953	0.450318901732454	0.709311791408082	0.768999407823736	0.721521901170404	0.473681737865031	0.646961015412382	0.999649693304305	0.893082455797806	0.974290911069042	0.988569603707125	0.999965937752603	0.986223683973458	0.941985490320573	0.887004728427363	0.998982926836391
338523	'Kdm7a'	0.254914251581215	-0.258641226210981	-0.510111382082967	0.0302183894705504	0.103725820238371	-0.16967510838227	0.176232853234574	-0.277151162313805	-0.0560027924200502	0.0431414397461525	0.0450724624239972	3.45491157261258E-7	0.809654128976202	0.44557712666044	0.102804195046971	0.192252851620538	0.0530034516338389	0.601940984074272	0.999649693304305	0.266562080467402	8.49263330035807E-5	0.994765895756229	0.999965937752603	0.677150849676357	0.594922217990211	0.487520224722269	0.998982926836391
347710	'Pramel4'	0.6362469411645	-1.06971049372005	-1.71057131693931	1.23514364555398	-0.543099309898714	0.271356746534981	2.38178849732433	0.810684676693557	-0.104397624999213	0.773187925585012	0.642441619670049	0.432863786070613	0.693759649869515	0.863574126418378	0.931583994749452	0.443871053363747	0.797576243461585	0.964771643539505	0.999649693304305	0.929914246562154	0.781294147027271	0.994765895756229	0.999965937752603	0.989063869487031	0.813422221387029	0.966706427260266	0.998982926836391
347722	'Agap1'	-0.0855020739142091	0.0222188167662768	0.111656208965053	-0.103186621858749	0.0622718060734724	-0.129780454756325	-0.255405831304496	-0.195019323184164	0.0501213102339347	0.590209120689637	0.87805587094937	0.564288332016835	0.351302173194317	0.581339496853221	0.340044510121543	0.1083662537862	0.0879535916478781	0.759147348825813	0.999649693304305	0.986113681929758	0.863122848175754	0.962634075358687	0.999965937752603	0.917115241594366	0.475480085936818	0.563714138837193	0.998982926836391
353025	'Caps2'	-0.625023863046137	-0.244969351519253	0.368767257435708	0.281428820734526	0.203690982002852	-0.178317199395831	-0.543501921911769	-0.383152152709886	0.191555767996636	0.466265060039722	0.668871468687339	0.624628261705653	0.717374430935683	0.755104539494993	0.81779602653801	0.466243239902091	0.499180638684759	0.733201007206576	0.999649693304305	0.942372853696888	0.895580565110468	0.994765895756229	0.999965937752603	0.989063869487031	0.826832249040054	0.896367111268924	0.998982926836391
353047	'Plekhm1'	0.0043886434751631	0.0295955344480549	0.0268213068618355	0.0153298789554985	-0.0982401087138779	0.0243788605490578	0.113778492385555	0.118359276431874	0.0233396208588127	0.973591188264684	0.812178829722509	0.777439773754799	0.906651476321426	0.390085086806781	0.784230690045912	0.324103855315889	0.272456033474522	0.780977265160063	0.999649693304305	0.981416680556996	0.9517121287731	0.996056538302825	0.999965937752603	0.986223683973458	0.726392931479909	0.775026389612449	0.998982926836391
353155	'Gjd3'	1.76036094651273	-0.704405713747029	-2.43968927533595	0.899253335298594	1.34001524383869	2.60566425578566	1.47239243121878	1.36763140243354	-2.42890409921005	0.256215300143279	0.71747292949253	0.0809192981446671	0.717155274349946	0.629875351116962	0.157612722216293	0.396426952693615	0.490629607230538	0.118839476171721	0.999649693304305	0.948182305092189	0.328668909582525	0.994765895756229	0.999965937752603	0.773380191403148	0.7826725889819	0.893492801287561	0.998982926836391
353156	'Egfl7'	-0.149791037125745	-0.228677406634619	-0.0748158817897957	-0.220774609267824	0.0603887251781903	-0.184994937565968	-0.435528530222526	-0.248212130660505	-0.263365939394587	0.444002666279951	0.181283216741436	0.734128877136909	0.249670590238206	0.750810566205877	0.432852668450971	0.0246701664664249	0.191144608150145	0.225763035971177	0.999649693304305	0.55517999307941	0.935683776694064	0.910454369113205	0.999965937752603	0.947919865126881	0.247366958091247	0.701262282114591	0.998982926836391
353169	'Slc2a12'	-0.343522452994441	-0.514507419713383	-0.172133828457503	0.176758757173234	0.297352333588008	-0.142617303232471	-0.467871435959459	-0.438857009445648	-0.196016578438168	0.0938854726538357	0.0179287486373189	0.509702628305147	0.429697654109876	0.189105580656198	0.582916371156137	0.0249190959834097	0.0283335902726586	0.438265357437297	0.999649693304305	0.157846656063008	0.834906944063411	0.984717604636713	0.999965937752603	0.979460214266381	0.248579365340977	0.393614842723301	0.998982926836391
353170	'Txlng'	-0.0470650553868616	-0.452799233918336	-0.401659693836648	0.11532405067913	-0.0706395504261611	-0.0225162416619442	0.133698036406668	0.0444332682541314	-0.313500908349051	0.813712645893412	0.0298956858046638	0.0377874474297996	0.595367437324833	0.766606338028859	0.925125935818069	0.547160066151397	0.861759702841596	0.174305727498439	0.999649693304305	0.211229985553121	0.20839484316168	0.994765895756229	0.999965937752603	0.989063869487031	0.871390668287789	0.98312353681756	0.998982926836391
353172	'Gars'	-0.110963853952571	0.547567327327775	0.662586426456015	-0.303853030184122	-0.150574646898318	0.21712629672343	-0.268570957655936	0.361526763556864	0.0379932455876748	0.529760701001915	9.59237143246268E-5	1.63261978466104E-5	0.276511978340042	0.653409906349913	0.519420748522253	0.31727590933953	0.259186895659018	0.876208838073876	0.999649693304305	0.0077525714204381	0.0011401128162882	0.930108489432302	0.999965937752603	0.967302088408249	0.721081739226253	0.763810217579188	0.998982926836391
353187	'Nr1d2'	0.685983967369624	0.644797029315828	-0.0378895979087035	-0.842268126272764	-0.270600166407868	-0.881753855777923	0.108750281428997	-0.614185252366458	0.68557729557934	5.25956248892677E-5	1.314799471887E-4	0.781734392623852	3.22056443913824E-6	0.300443316188316	3.2685818235486E-6	0.664776372276051	0.0260653670753109	1.013358563007E-4	0.0736338748449748	0.0096911239473868	0.953435600845247	6.747082499994E-4	0.999965937752603	0.0011644951319819	0.920413509495242	0.379487766959264	0.0428936268436531
353188	'Adam32'	-1.16484825577356	-0.596962417184815	0.584223919036222	-0.888550503456626	-1.15182063363731	-0.561541256149476	-0.907796121655456	0.579761882576745	-0.935762820719895	0.427777244279033	0.618949584287404	0.68898368233863	0.446980411846406	0.447285118587772	0.589553658086211	0.632645612367119	0.685278414356819	0.377002945534144	0.999649693304305	0.916422682806575	0.91606109675429	0.988569603707125	0.999965937752603	0.979694955438842	0.914702834038294	0.951997072847702	0.998982926836391
353190	'Edc3'	-0.040626539979267	-0.327121973478181	-0.284472762112469	0.0072317553568192	0.0426118090146985	-0.0615286936023626	-0.080409163037016	-0.108153545415003	-0.257925580043142	0.791527505529846	0.0275865650934628	0.0546838531157001	0.962193789389284	0.778581275677884	0.723344034442197	0.594514678119812	0.53035387002818	0.127034603345324	0.999649693304305	0.200923966394166	0.26178953935109	0.997186517370572	0.999965937752603	0.986223683973458	0.895162224848335	0.911416296199233	0.998982926836391
353208	'Zfp931'	0.22838964114419	-0.0169684638033847	-0.242805883161205	-0.0750600524725148	-0.139418757946668	-0.194806096569731	0.287444584746791	-0.05873364873362	0.104280013691825	0.250618440168867	0.914445864731456	0.170664361770843	0.684723336326045	0.496419052284055	0.265142232205662	0.182457999402647	0.763466962869053	0.480554476126644	0.999649693304305	0.996598885108028	0.499027466075696	0.994765895756229	0.999965937752603	0.873240453536177	0.582274004399513	0.966706427260266	0.998982926836391
353211	'Prune2'	-0.154994996481604	0.0508864942196463	0.205843051594062	1.13918661491369	0.821854916616109	1.33052581191832	0.153183363155937	0.499636238536194	-0.138536809605755	0.75465828569443	0.920778088572008	0.700851833775042	0.0096002480273726	0.0226442357669711	0.0238988165812177	0.72926336551214	0.376223770358217	0.828934981496392	0.999649693304305	0.998859843143089	0.921676064539639	0.220989923620311	0.514104243669104	0.395193714829381	0.945407155152154	0.838969501350071	0.998982926836391
353234	'Pcdha2'	-2.20963020285498	-2.34202957386427	-0.112766556603341	2.48629593822097		0.271353863908701		0.233612425604931	-0.104402767530198	0.476449880131852	0.367471984743103	0.971539762392705	0.423064861070847		0.931584719749749		0.941081592197025	0.973649833031008	0.999649693304305	0.763491516840812	0.989527348359307	0.983121377746108		0.989063869487031		0.98312353681756	0.998982926836391
353235	'Pcdha8'	1.45114438569185	0.543614481193032	-0.933750803984907	-0.511913054597001	0.182563503410421	-0.962810926190731	0.775404166066903	-1.14724966784425	1.0094931771504	0.117991794467433	0.655335251977494	0.235417006003884	0.735741796940374	0.913190450853416	0.555049661231316	0.473719882450566	0.51032195993792	0.447701181076989	0.999649693304305	0.937245785329655	0.589228630894905	0.994765895756229	0.999965937752603	0.976226737477009	0.832115555183847	0.90195997834471	0.998982926836391
353236	'Pcdhac1'	0.581491360461589	1.50438225751267	0.900669335167825	-0.991021126583328	-0.379133673685362	-0.0393868734615878	0.0140801223983594	0.357040515340996	0.552578677031014	0.630022412409807	0.120956790613136	0.324531914543103	0.270801348819532	0.620689417481355	0.95061864046848	0.989124769439927	0.654424093692359	0.452187099224641	0.999649693304305	0.45645520799268	0.688104701152001	0.927455631959297	0.999965937752603	0.992536033215729	0.994508495329889	0.946083317306857	0.998982926836391
353237	'Pcdhac2'	-0.415699783988095	0.0874835286904902	0.505919711542664	-0.813131902190635	0.0518304892005098	-0.713542563744924	-1.27512952695467	-0.763291270764335	-0.0084313207207492	0.457147862817026	0.853233024350839	0.290193433656811	0.0738145392687007	0.85517926599222	0.0457147019897133	0.0012051025044116	0.0135905381198542	0.982525722000149	0.999649693304305	0.981416680556996	0.649824625640346	0.599491121567298	0.999965937752603	0.515687438254332	0.0456460759415304	0.288368666428345	0.998982926836391
353242	'Mrpl21'	-0.233751270476509	-0.158993418784855	0.0751592687907322	0.120894614527922	-0.240091140114559	0.0069169865347512	0.122836227640494	0.239652440923208	-0.0465633487856425	0.445667071076023	0.599927738644217	0.827564019353754	0.641322903528345	0.523100910182146	0.978205374708704	0.766521461083399	0.520241632870741	0.876985050614383	0.999649693304305	0.909276684677572	0.964922532818669	0.994765895756229	0.999965937752603	0.995579988274929	0.947976128861233	0.90778201271114	0.998982926836391
353258	'Ltv1'	-0.0322650303475709	0.613963173414842	0.65003430859598	-0.247430517850723	0.0469212149695949	0.161558758739556	-0.332641502444401	0.105914832647517	0.207611804984551	0.913341610135536	0.0044620987805894	0.0045028866839887	0.381372378653047	0.873810508314195	0.514226512210119	0.281540156866871	0.6854996288267	0.261414059495138	0.999649693304305	0.0732173590649353	0.0528955233931374	0.971819910080633	0.999965937752603	0.966752803305744	0.693440599967221	0.951997072847702	0.998982926836391
353282	'Sfmbt2'	0.624954383145624	-0.196194806101324	-0.816345803469379	-0.738984466624387	-0.536947464514108	-0.844084854918674	0.429128658159131	-0.311267076515715	-0.0897086423559285	0.0561354432693022	0.602868173480712	0.002321697663468	0.0523255189478373	0.0642901634880585	0.0097130474497724	0.0596657005548248	0.283209182398322	0.783159320200057	0.999649693304305	0.910615424311552	0.0335414747902071	0.51400928769735	0.774218609287431	0.271818605822483	0.361380483600745	0.78104812673138	0.998982926836391
353310	'Zfp703'	-0.214776459641666	-0.27142949965812	-0.0539838887136396	0.352756527640759	0.189137623269245	0.190974568405587	-0.0543669892968104	-0.001444391130104	-0.110247959029978	0.149571728819039	0.0607855161944311	0.676449467684618	0.0309293564868032	0.167359416173342	0.404844674607093	0.648375916497626	0.994399428178253	0.605860583971765	0.999649693304305	0.312031969781187	0.915914567185202	0.402982103871672	0.999965937752603	0.938340102811335	0.917165908741618	0.998751523711612	0.998982926836391
353326	'Rtl1'	1.81147238760025	0.787392056205192	-1.01939846546515	-2.47075747078781	-0.63889469215966	0.703740042413731	-0.018282365599131	1.34604749996716	-2.37253330571097	0.0996738321777891	0.537128383548077	0.326890561609423	0.0183005226353203	0.402528482266546	0.534421572584781	0.981744090576809	0.204484719830489	0.0672209923560633	0.999649693304305	0.877841660633296	0.690108280103458	0.313863275341348	0.999965937752603	0.971596297834779	0.991705233212402	0.712602819005658	0.998982926836391
353328	'Muc6'	0.806251882889761	0.48179949929246	-0.307987768590766	-0.67617701221648	-0.840590243431294	-0.617736499116572	0.954303490578142	0.221664904386221	0.422788974899172	0.206354922070677	0.49731676776014	0.610076465600127	0.37495257971073	0.293750980583428	0.342320655681038	0.167787224578123	0.75144422563074	0.480837506338038	0.999649693304305	0.854816095138782	0.887545026078979	0.970874404430761	0.999965937752603	0.918041758417329	0.563546793144811	0.966706427260266	0.998982926836391
353346	'Gpr141'	0.636478693316312	-0.767663564668575	-1.40361347411491	0.0084559910498138	0.123158025862854	-0.46754688398601	0.513863794570669	-0.598381832550415	-0.282980169617772	0.190412052805229	0.0650035638124944	0.0074895154026437	0.980058554279458	0.693131348248801	0.141854425008305	0.268953552390872	0.079921236055468	0.484405699207292	0.999649693304305	0.324690615871989	0.0738773172622472	0.997501556708569	0.999965937752603	0.748716546354377	0.680311876518455	0.548098177680044	0.998982926836391
353371	'Oxct2b'	0.681343453721214	-0.0113910034219389	-0.689835925065686	-0.400567123427971	-0.543099309898714	-0.88278775564227	0.819052079889917		0.472666600932148	0.82932757352762	0.99712451325769	0.827233616507263	0.899152684252646	0.863574126418378	0.780016762378953	0.795533056385987		0.881125428191671	0.999649693304305	0.998859843143089	0.964922532818669	0.994765895756229	0.999965937752603	0.986223683973458	0.947976128861233		0.998982926836391
353499	'Tmc4'	-0.385517214422611	-0.0144082131008756	0.370688918873211	-0.105680593605762	-0.0041810890186235	0.359753475956561	-0.485803709722658	0.363201249647867	-0.479460385774643	0.054480509655847	0.923409577077318	0.0392338589274901	0.468604767645939	0.979212343629092	0.159457669827103	0.0187938662323531	0.170904392888035	0.0581028377052898	0.999649693304305	0.998859843143089	0.213430340273593	0.993648364446153	0.999965937752603	0.774771689982287	0.216641093132079	0.684141823540843	0.998982926836391
353502	'Hcfc1r1'	-0.197804786901419	0.335599937182002	0.539316778135644	-0.0270276244722336	-0.0993061310155372	0.471341036698772	-0.130973191332876	0.578318453347001	-0.162934983724852	0.420222549415674	0.107103997046676	0.0025704903523407	0.909716512427114	0.714843608214408	0.1296570649619	0.63658896330137	0.0978909308186333	0.570501410623225	0.999649693304305	0.428072260991242	0.0357118011573121	0.996426210602687	0.999965937752603	0.728770262586214	0.915502347995946	0.580671922099932	0.998982926836391
360013	'Myo18a'	-0.0737261263827138	0.131379966973246	0.206352212897209	-0.0274634347108218	-0.20218314229496	0.348555333966544	0.0959026150763045	0.546646690638788	-0.243459193958094	0.725542178164102	0.476267011460768	0.132844298507647	0.89781095809252	0.17776703190983	0.216163516257408	0.519546558765861	0.0367493136932588	0.353215979256198	0.999649693304305	0.841082165028133	0.437542356641438	0.994765895756229	0.999965937752603	0.837863506063112	0.857927572192306	0.431705706542672	0.998982926836391
360198	'H3c1'	-0.0418839056596725	0.400143841844728	0.428761292231917	-0.435712248751647	-1.67567385811113	0.106532612109529	1.19656232023913	1.77420600457096	-0.147230519052263	0.937167379239853	0.500675991570297	0.475824140882414	0.450152459697304	0.0049237793014095	0.825268604673105	0.03259522558186	5.37354668078001E-5	0.775945201984196	0.999649693304305	0.856092615875781	0.808953694329416	0.988569603707125	0.232759325382055	0.989063869487031	0.279996996059491	0.009865294351244	0.998982926836391
360213	'Trim46'	-0.0804852152178498	-0.214087291191408	-0.128989627348768	0.134448179034082	-0.0779448116175687	0.965946538159249	0.128150508242936	1.03818102177188	-1.06487574542026	0.699864045869689	0.305258112581871	0.510486725787245	0.616519456048445	0.772759361454913	0.0533543461230279	0.542673067053194	0.0245410172089199	0.0234025181254817	0.999649693304305	0.707941750789879	0.835663705411894	0.994765895756229	0.999965937752603	0.546621341805317	0.87072321172111	0.368697655432537	0.828708672435796
360216	'Zranb1'	0.120007698127076	-0.17792759280505	-0.295176584157096	-0.0996396270079451	-0.0653399357434598	-0.175459323939778	0.0800771510363561	-0.115174217947492	-0.101640844732343	0.319550471047098	0.127679872108798	0.0076065797924693	0.438563047551726	0.678384888001722	0.175368241797594	0.592585338762743	0.459586524988451	0.381126703583279	0.999649693304305	0.468117191275133	0.0746802103709221	0.98752139451724	0.999965937752603	0.794931034051421	0.894422729239855	0.881205554169346	0.998982926836391
360217	'Defb40'	0.681343453721214		-1.26690817615431				0.819052079889917			0.82932757352762		0.688548561209411				0.795533056385987			0.999649693304305		0.915914567185202				0.947976128861233
368202	'Prss48'	0.857203105238487	-0.68710461351209	-1.53937695089312	-0.45033953147864	-0.818213610766947	-0.78547112576008	1.20783247475539	0.0622882845671897	-0.38832554857338	0.263349631065379	0.387865140752552	0.012313831915532	0.620578775453715	0.280055538239446	0.358016520752846	0.0504296877599104	0.928222464638492	0.575272458659557	0.999649693304305	0.779698595231452	0.101756075838076	0.994765895756229	0.999965937752603	0.923475946838904	0.334208856388925	0.98312353681756	0.998982926836391
368203	'Gm5136'	1.28384575649765	-0.0113910034219386	-1.29190279740114				1.42139284783069		0.472666600932148	0.684355606901899	0.99712451325769	0.682486545087563				0.652653903565969		0.881125428191671	0.999649693304305	0.998859843143089	0.915914567185202				0.917165908741618		0.998982926836391
368204	'Khdc1a'	0.166368942113501	-0.197882346772141	-0.321558020310359	-0.37046289664838	-2.77103155072019	-1.10413435978839	2.561787278809	1.57814387237215	0.577606026199527	0.895077940413849	0.886591498959841	0.752686034478646	0.760449020018751	0.0438220896534128	0.285475938211556	0.0798759048874632	0.43307660721196	0.642363716433799	0.999649693304305	0.987859568952292	0.942816258738766	0.994765895756229	0.664287489888949	0.886899057847995	0.413852705741857	0.871883330840538	0.998982926836391
373864	'Col27a1'	0.256861990823411	0.494921331232084	0.243371027225968	-0.0739243127987653	-0.115123950103452	0.0603555715136814	0.297595233747301	0.174090138099758	0.366811385030421	0.300177670173432	0.0860960207284718	0.424307835532607	0.724524349758735	0.45099977913805	0.798372997071161	0.158512793259113	0.422885955268639	0.239000796817503	0.999649693304305	0.382010925587178	0.773858685012258	0.994765895756229	0.999965937752603	0.987812975603169	0.551359463515303	0.867303293487448	0.998982926836391
378425	'Nlrp12'	0.851593316632111	-1.4019222794075	-2.25625820468865	-0.487268577348372	-0.547081367400591	-0.578669915004681	0.901012002829435	-0.040905326577471	-1.311937875681	0.231517959695526	0.0029946394027899	0.0015904814377078	0.306787156849467	0.175926275354483	0.331765484668864	0.177231151218122	0.942205325837478	0.0293293586152126	0.999649693304305	0.0588296591420153	0.025564181155695	0.95153567020134	0.999965937752603	0.91215676502728	0.574845152239112	0.983396678627075	0.896515236325014
378430	'Nanos2'	0.170049500888586	-2.23028334689559	-2.37889605210221	1.85478394598762	1.560270600428	2.47573211321813	0.447039248548261	0.904311201308489	-2.86076368747418	0.906814333893162	0.207077429838176	0.164041201391914	0.331077541506834	0.315709446199353	0.0758401595025373	0.716366675847436	0.373721363355979	0.0313532811543558	0.999649693304305	0.59141596398451	0.487900021727047	0.95913866612817	0.999965937752603	0.612485401199583	0.939767026732751	0.837427607316584	0.92102282328939
378431	'Txlnb'	-0.19933906166132	-0.50417778090011	-0.306866054018537	2.34129532849787	1.33567283121314	2.73447938918931	0.789393268156981	1.3735294851294	-0.891600561227675	0.847084840070517	0.610839198419976	0.751255771474502	0.0029715341582149	0.0226495054644571	0.0027270223757673	0.259416222985335	0.179261694431499	0.425208438764702	0.999649693304305	0.913556846788807	0.94248764347562	0.110672546367267	0.514104243669104	0.146437149372363	0.671104558818944	0.691420681234028	0.998982926836391
378435	'Mafa'	-0.0533506643483886	-1.04044916340632	-0.990766865649321	1.66562923975345	0.104992163996867	1.28915455938448	1.49589476852348	1.17550298319747	-0.659796493821727	0.957716611793135	0.342161672945569	0.375803875887311	0.0979159412140925	0.926950390509522	0.174421190379157	0.189445203576611	0.280672031350935	0.533279919998146	0.999649693304305	0.74176625263153	0.732225772126239	0.669824969284976	0.999965937752603	0.79403954881967	0.59198406682425	0.779286132236492	0.998982926836391
378460	'Pram1'	0.896336804778556	-0.525232750879949	-1.42039076703644	0.23026033031703	-0.235000903094018	0.343294952457492	1.34830607255345	0.561591254663822	-0.631883810618448	0.0448553352173151	0.184186527651446	0.0024212491437184	0.517808281271521	0.530598330088042	0.40756087182504	0.0032155672142429	0.20563908153055	0.162287922155863	0.999649693304305	0.559697418376186	0.0343452877829941	0.994765895756229	0.999965937752603	0.939464067616112	0.0779048126014526	0.713807505732534	0.998982926836391
378462	'Morn2'	-0.248455571189325	0.0183306847209179	0.277266121211021	0.159205159792172	0.0690173319345137	-0.127310473984966	-0.159474836218004	-0.207132422900966	0.311206765060907	0.525039285705706	0.952889434222041	0.45226114898471	0.658341264974527	0.855620531059616	0.70975880437965	0.697292256591183	0.536157442226534	0.289602592142264	0.999649693304305	0.998859843143089	0.793539274105479	0.994765895756229	0.999965937752603	0.986223683973458	0.930182810888147	0.913492644210396	0.998982926836391
378466	'Gm10033'	0.163853469976239	-0.0285458847084587	-0.188835426647417	-0.35029977980158	-0.353887802773762	-0.386839484279702	0.164859222885242	-0.036684930820358	0.0123062791070087	0.40570337949343	0.882444695114699	0.20402230340996	0.114808662370556	0.105152236735101	0.0611445011476008	0.397411928609118	0.864728802656247	0.943704588059353	0.999649693304305	0.986953672402388	0.547848330590856	0.712314312806611	0.900966241724049	0.573973558986122	0.783430805779727	0.98312353681756	0.998982926836391
378702	'Serf2'	-0.0077559362146181	-0.375593918902405	-0.365335935862669	0.0475732984922144	0.105155303963156	-0.122649423774192	-0.069223550452675	-0.231220289202847	-0.205738350906915	0.942247672980527	3.677358559198E-4	9.164777816454E-4	0.73787693406707	0.496183542981113	0.531119819650145	0.572231970304233	0.193062695777754	0.22803463449062	0.999649693304305	0.0167729421213718	0.017636935681018	0.994765895756229	0.999965937752603	0.970393591488756	0.884810107807623	0.702781008750506	0.998982926836391
378937	'Lrrc24'	1.28705759584029	1.13245985987109	-0.148277401753381	-0.750128811516411	-0.116301445873599	-0.185323741022132	0.674025176758286	-0.0809835122162484	0.598498324322545	0.191180378496589	0.183524161923421	0.838806497206389	0.459160193024106	0.885672711694029	0.811315498082202	0.402059393011882	0.912277722834105	0.361984129916292	0.999649693304305	0.55869812188384	0.969727007117137	0.992253628953941	0.999965937752603	0.988985809345166	0.785535665553188	0.98312353681756	0.998982926836391
379043	'Raet1e'	-1.24044382186213	0.0941504359948342	1.33307366965828	-0.261610138990323	-1.20976460437587	-0.198308803723605	-0.289414362936334	1.00718180636645	0.0306853464211703	0.0977025059731649	0.861653879781298	0.054037633072429	0.701478232718419	0.115112175992027	0.806175252148539	0.741323949382763	0.2285969657832	0.965315788390255	0.999649693304305	0.982159301787042	0.259842932530856	0.994765895756229	0.931218932820834	0.988158427251661	0.94656784301233	0.737144905950382	0.998982926836391
380601	'Fastkd5'	0.265854915849154	0.186912803727377	-0.0780190578605142	-0.0438207641653142	-0.0152712502856282	0.149978241560203	0.228761953218947	0.160459494809042	-0.005740872870826	0.145917395116494	0.25882363283273	0.627644981777969	0.800124246131934	0.947470362222007	0.437070353133394	0.328753772307189	0.527200997513249	0.975214251774844	0.999649693304305	0.657205881522492	0.897079610277478	0.994765895756229	0.999965937752603	0.949457412109751	0.730464326561215	0.910737404655639	0.998982926836391
380608	'Tagap1'	0.136702422661519	0.255562673027621	0.124218132369623	0.0794793292472775	0.0566987946066106	0.485915183493947	0.156592733130493	0.424377744295784	-0.15119248701753	0.464311825915397	0.0852259630294313	0.511170432860763	0.581309869338261	0.716406335397686	1.324873530923E-4	0.424095279126536	0.0025150462746705	0.261340219304868	0.999649693304305	0.379745484446446	0.836157763137894	0.994765895756229	0.999965937752603	0.0269720956416349	0.800702807383044	0.12123648466154	0.998982926836391
380614	'Intu'	0.0629299985304444	-0.160472382090477	-0.222369478293221	0.196129083755699	0.223819205388421	-0.0168658739623912	0.0307028895516692	-0.243875710714479	0.054641319330512	0.719509103081187	0.266554056032991	0.202552768883365	0.198951880870679	0.312688470323042	0.912501474193241	0.894384152042018	0.265226150285808	0.703617397017764	0.999649693304305	0.665978935454025	0.545386716391664	0.862873927398924	0.999965937752603	0.989063869487031	0.974459115036871	0.767784120639728	0.998982926836391
380629	'Heca'	0.0186035638210257	-0.438163057537203	-0.454978816510327	0.182521174903878	0.151644992064291	-0.104954757359049	0.0441477112799626	-0.260190884347995	-0.149186701334708	0.919281684106593	0.0018322449738835	0.0053258128922957	0.271062274257057	0.365823759933522	0.5339712576981	0.810493598788423	0.127639530299246	0.292397057169053	0.999649693304305	0.0440192674494812	0.0592712229456994	0.927487766927078	0.999965937752603	0.971596297834779	0.952265149289626	0.631831729825627	0.998982926836391
380654	'Cfap54'	-0.431822597277985	0.350581546282882	0.786760862409409	0.270722731156162	0.712496631843667	0.380565185306413	-0.877402163771336	-0.333866536694735	0.242947799823748	0.271234137532005	0.274103238725635	0.0136358170553389	0.458200898236894	0.0083459088767576	0.283492815479645	0.0055295570315707	0.280514882710452	0.430977455850934	0.999649693304305	0.674802989979597	0.10911020973621	0.992228302264785	0.311304093985186	0.885962871048566	0.108911350873717	0.779286132236492	0.998982926836391
380660	'Acss3'	-0.241665887406976	-0.376926310057691	-0.139246753675767	0.0349406394429136	-0.114609342422485	-0.144769683710165	-0.0944721592793413	-0.0305988885482793	-0.198072499767222	0.361420978661657	0.104554907840936	0.488976871019986	0.90636002440698	0.675389185166792	0.585169323621014	0.696567956301106	0.896137697710588	0.298105054922954	0.999649693304305	0.423249843318306	0.819376258327983	0.996056538302825	0.999965937752603	0.979460214266381	0.930062057165613	0.98312353681756	0.998982926836391
380664	'Lemd3'	-0.0169284897198126	-0.0330699438801949	-0.0157140959925001	-0.014565038864502	0.0533468183042397	-0.0481320165850067	-0.0897246179923256	-0.106725826716234	-5.644693289404E-4	0.896483695562619	0.777175000629723	0.884769735431716	0.910589614280699	0.680204433574411	0.695455981121812	0.486102364748891	0.412959624658227	0.995864746623291	0.999649693304305	0.970993394989731	0.977950322048711	0.996426210602687	0.999965937752603	0.986223683973458	0.839141461375786	0.860363793588332	0.999704457420671
380683	'Sec14l3'	-0.18968706020485	0.242344846919718	0.436051892559985	-0.388178663070537	0.315405049551231	-0.202489874758059	-0.898209776616985	-0.521146732787752	0.0584628638672788	0.470594392664048	0.304927244705819	0.11581296430771	0.135923468089525	0.180148365179655	0.463717207275275	1.864705526862E-4	0.0129859274809455	0.815560057540908	0.999649693304305	0.70766931211513	0.403155395470314	0.764334485396319	0.999965937752603	0.957628136171631	0.0135350876469787	0.280279428188309	0.998982926836391
380684	'Nefh'	0.252083213337118	0.813915809606309	0.591187878939732	-0.0308832737523451	-0.058850584260489	-0.0485274732205619	0.253541283871483	-0.012624053558748	0.864979823809927	0.856721460093484	0.472359983288178	0.552451777244148	0.986686126008806	0.976529322613093	0.978873796534977	0.862352818254363	0.994038009326053	0.428901551282843	0.999649693304305	0.838808702533066	0.859233684160334	0.998258686683113	0.999965937752603	0.995579988274929	0.972812676041561	0.998751523711612	0.998982926836391
380686	'Cnrip1'	0.540720987954149	0.203363689261493	-0.334085911236322	-0.217943925042135	0.125258201949199	-0.178839943806176	0.187552275891078	-0.30661741429022	0.158921922497326	0.139507184475367	0.465599272866478	0.283572935351469	0.545220460144491	0.682656041219071	0.65537106688831	0.554906467069084	0.352254571553175	0.623507410968918	0.999649693304305	0.836218109270039	0.643994904673527	0.994765895756229	0.999965937752603	0.985945498785989	0.873731968471712	0.825950214772697	0.998982926836391
380694	'Ccnjl'	-1.3880939646579	-1.6635737993626	-0.277295369015397	1.04806532716632	-0.247847735336508	1.27632479638889	-0.105874012241963	1.46855018650311	-1.888205658509	0.0065346384544618	2.41208383149403E-5	0.637796249860956	0.0300705554595874	0.769516894545786	0.003908598153729	0.905449947440594	0.0265032407939645	6.04527187179924E-8	0.803583918048687	0.0030032073488473	0.902180977293615	0.396831381728241	0.999965937752603	0.17077992782072	0.974459115036871	0.380972862448727	7.99703107612299E-5
380698	'Obscn'	-0.530004255142691	0.0595463753880922	0.586570540321102	2.02345352148973	0.48614552751214	2.86419979003159	1.0043304194279	2.37123383371126	-0.7752139783309	0.686097243794743	0.960886071267746	0.658441315419233	0.0624845255540469	0.538724233184864	0.0184023833178237	0.364080512579063	0.0324171487988359	0.559375419981832	0.999649693304305	0.998859843143089	0.913048556901878	0.558392977757833	0.999965937752603	0.350932352605067	0.760014659031675	0.420598187136274	0.998982926836391
380701	'Slc47a2'	-0.0757823384025318	-0.402684874901514	-0.357841201311002	1.11603011782189	0.695549179225417	1.29851419101934	0.298450419236183	0.665996222080472	-0.572819963249208	0.949245198165198	0.615045780112519	0.764082168579589	0.276694071199414	0.622523170778281	0.211171213285132	0.857343126925164	0.55583563485017	0.480262422920707	0.999649693304305	0.914701153196488	0.947318013445414	0.930523877532358	0.999965937752603	0.831300776776971	0.9708455733389	0.919286059148831	0.998982926836391
380702	'Shisa6'	-0.520827208459115	-0.117026601314192	0.404579379105588	-0.458059707176451	-0.371944788655807	0.328848320068508	-0.583355878570371	0.726480028560537	-0.903791603919246	0.509440427602956	0.854924785076243	0.60054388820793	0.461987710925513	0.478314753973689	0.663622318895786	0.395919419187608	0.300350563610117	0.238282309822609	0.999649693304305	0.981416680556996	0.881779796352452	0.993319755329462	0.999965937752603	0.985979599089628	0.782414166343536	0.793881914891402	0.998982926836391
380705	'Tmem102'	-0.319026968391689	0.289141012198277	0.615544990452148	0.093411555569851	0.353618995217528	0.422033288305538	-0.585027334436397	0.0667291134693653	-0.0435484766447613	0.462282343574226	0.390693909459779	0.0813465714379109	0.854120729642267	0.449837766007472	0.396238197828184	0.146268843383238	0.863306453741305	0.9006313453739	0.999649693304305	0.78236434140571	0.329460762528411	0.994765895756229	0.999965937752603	0.934114833217964	0.533355903077931	0.98312353681756	0.998982926836391
380709	'Spata22'	-2.26940659334212	-2.29201015574696	0.0505838716242398	2.06676785058738	-1.91466528429646	-2.24941463583856	1.68058599020092		2.08936675988343	0.172168448445317	0.105039776373202	0.985161555409345	0.237770898224499	0.539860590123271	0.471448234809767	0.594020488442331		0.501320813426635	0.999649693304305	0.423759187695677	0.99422150402489	0.901963843552852	0.999965937752603	0.957628136171631	0.894743967934075		0.998982926836391
380711	'Rap1gap2'	0.577373455438083	-0.234899854096366	-0.809834096556918	0.158871293693031	0.137932488681535	0.0163646269175397	0.591709977571976	-0.129418750356799	-0.0894079770197264	0.0240212880930398	0.280955368932034	7.80115439323E-4	0.458857902444105	0.393370851297913	0.945332625251578	0.00755332698305	0.562042193634622	0.711551987665167	0.999649693304305	0.682553010324401	0.0156505421714443	0.992253628953941	0.999965937752603	0.991801575229965	0.129824588966215	0.921237166231967	0.998982926836391
380712	'Tlcd2'	-0.102111231500305	0.482588610581243	0.594252012835022	-0.583725503777087	-0.30996126704631	-0.857064024063097	-0.376590690738627	-0.568170333944653	0.791613782775374	0.880578329014338	0.269298682897929	0.218706299165944	0.481076316279219	0.6833920383312	0.284903506398848	0.539099029872715	0.268613169038745	0.0514479228663736	0.999649693304305	0.668755372394544	0.566939291196198	0.994765895756229	0.999965937752603	0.886899057847995	0.869549158948739	0.770100509608486	0.998982926836391
380713	'Scarf1'	-0.190050282729481	0.257690416417289	0.451457190295485	-0.204551200964485	-0.0234218028757966	0.144968406191024	-0.374569304043498	0.173607835615603	-0.0960520470689575	0.417650191420243	0.293573157385227	0.106172461260668	0.206746375889046	0.877035283238611	0.581002694246597	0.094297035490162	0.511945676468866	0.757672415918749	0.999649693304305	0.695330664670641	0.38451387145994	0.869558888501721	0.999965937752603	0.979460214266381	0.446929679915521	0.903384340089572	0.998982926836391
380714	'Rph3al'	-0.0635445377745507	-0.12994467012836	-0.0635627116711563	-0.20725027544925	-0.32241774102356	0.0831243008538563	0.0488428255127709	0.411514394908179	-0.421541934543024	0.761253036507444	0.466763599307944	0.710096639489063	0.296062207157378	0.0766256528968367	0.720637620795764	0.801712613718421	0.0728733281176075	0.0504325075807129	0.999649693304305	0.836590287873575	0.926407019717736	0.944756026354411	0.816378407369601	0.986223683973458	0.948953444223657	0.534511158973694	0.998982926836391
380718	'Mks1'	-0.135876754545924	0.096583569082036	0.234501644076205	0.273749888012809	0.117598906116742	0.270831048185672	0.017426315144253	0.150160488803525	0.0968120940565117	0.647226600774149	0.611592493857686	0.417146786442875	0.229176712365129	0.631527188579314	0.277568657493669	0.954985010832684	0.524865894299017	0.646330105935384	0.999649693304305	0.913993732134719	0.768535604721825	0.893256209125478	0.999965937752603	0.883679757129905	0.98379276234234	0.909265776386639	0.998982926836391
380728	'Kcnh4'	0.698360246078194	1.12622697478856	0.427815805264291	0.353388836604111	0.346239546766128	1.28832206815341	0.737533249935584	0.932958726187828	0.243774991975051	0.254284743582449	0.0434828605861662	0.389483709507878	0.696228376603012	0.695053917641715	0.123263534707023	0.22915997041251	0.144763345961689	0.648578426734477	0.999649693304305	0.261336814096962	0.744404070960734	0.994765895756229	0.999965937752603	0.714773636101963	0.639051449887946	0.651231879920157	0.998982926836391
380732	'Milr1'	0.455406420460971	0.142624123149442	-0.31938525209386	-0.0272850601630715	0.0713687685054696	-0.239092356891566	0.364472096989756	-0.304053777210936	0.349491016171807	0.236466172687363	0.768914772542812	0.507749819031457	0.949695369583145	0.852779992112239	0.580557472396813	0.285835944009699	0.379960439426539	0.474800543915984	0.999649693304305	0.967891371366745	0.833782458685664	0.997186517370572	0.999965937752603	0.979460214266381	0.696283026786315	0.84069993458582	0.998982926836391
380752	'Eipr1'	-0.176546103640477	0.297441264816738	0.484024527595244	-0.128198501433134	-0.0796189807266626	0.0023467654722698	-0.229168441372621	0.0811480932615045	0.172174288529958	0.569948253536415	0.197581845556707	0.0562916291599612	0.634887091232893	0.747472052826055	0.993306266138353	0.431402619765963	0.769998695213467	0.479297584459005	0.999649693304305	0.578590926884994	0.265556590167798	0.994765895756229	0.999965937752603	0.998594504871409	0.805451110707743	0.966706427260266	0.998982926836391
380753	'Atxn7l1'	0.273182417362817	-0.0925380094471742	-0.36438453020345	0.163997256625073	0.0770191956608639	0.0839697149011372	0.354620128544817	0.0039233432650462	-0.0140429030620349	0.0626654073199507	0.406079590479341	0.004407104457489	0.423027102548577	0.706780444070952	0.715595595566077	0.0159394068462248	0.981294618152127	0.925345332545095	0.999649693304305	0.792756805019616	0.0521232229999986	0.983121377746108	0.999965937752603	0.986223683973458	0.197949952601521	0.995857050074252	0.998982926836391
380755	'Lsmem1'	-1.73776154017689	-1.70254246834485	0.0437677692485176	0.0537504353638243	-0.493353133490885	-1.03152324960473	-1.21404265895505	-0.553080673663398	-0.614462171517267	0.358363144455397	0.180068775103591	0.980589220715191	0.96837608361709	0.725750793745073	0.458215424508285	0.54317362070412	0.719452795957821	0.643121932119558	0.999649693304305	0.553113405373207	0.992507631739968	0.997186517370572	0.999965937752603	0.956081140066498	0.87072321172111	0.965528792470003	0.998982926836391
380768	'Ccdc177'	0.838493532718411	0.459460814385502	-0.431488849216251	-1.58243966224199	-2.26371251128292	-2.01784854073222	1.51876587746275	0.233615308231211	0.904150865062718	0.761401120402822	0.841004796803358	0.815649445231008	0.499989094569845	0.310452257918595	0.31847044819235	0.575116563030668	0.941080866504867	0.643567870376885	0.999649693304305	0.981416680556996	0.964922532818669	0.994765895756229	0.999965937752603	0.907656619056424	0.886433413485368	0.98312353681756	0.998982926836391
380773	'Slirp'	0.0120519310220038	0.25736246092858	0.244032285059878	-0.189152503014167	0.142667612057261	-0.344941916563913	-0.328795446583099	-0.491448214807942	0.411419459079022	0.983919809122006	0.664364629284861	0.519644770670262	0.763273948451496	0.732815782223426	0.448831056078306	0.411054998393293	0.272085367636476	0.338972051657256	0.999649693304305	0.940403373808817	0.8409114250017	0.994765895756229	0.999965937752603	0.951853246144358	0.791486503193021	0.774451978982646	0.998982926836391
380780	'Serpina11'	-1.65403532753335	-1.33365232674734	0.275489603529861	-3.74906225384251	-6.85319210262781	-6.03336701410019	1.42139284783069	0.810684676693556	0.882399432823598	0.512078669253679	0.474015237396356	0.902055792936142	0.202323440047911	0.0236844406897021	0.0464170570968494	0.652653903565969	0.797576243461585	0.700142243675937	0.999649693304305	0.839437807269982	0.984995705275072	0.864086112345418	0.521658132738214	0.516994008667475	0.917165908741618	0.966706427260266	0.998982926836391
380785	'Begain'	0.627896548281828	0.904926005255824	0.283386605074321	-0.604625761413254	-0.12082405429436	-0.020211795581517	0.140814200204965	0.105167911036633	0.323917410937633	0.315250395139319	0.0975260355629455	0.599015032365847	0.294932643655797	0.842718484462598	0.973967359117365	0.831141406036262	0.88297540585219	0.580045092354694	0.999649693304305	0.408992320737004	0.880797666031006	0.943619779133219	0.999965937752603	0.995388508898564	0.960745971576275	0.98312353681756	0.998982926836391
380787	'Lbhd2'	0.157318483251989	-1.13735520194165	-1.29190279740114	1.30582092269021		1.3077357403178	1.42139284783069	1.27222998216472	-1.14315552260508	0.960220676851807	0.718629632909471	0.682486545087563	0.679118418378724		0.676893804778938	0.652653903565969	0.685170459694085	0.715648556451039	0.999649693304305	0.948248665559705	0.915914567185202	0.994765895756229		0.985979599089628	0.917165908741618	0.951997072847702	0.998982926836391
380836	'Mrs2'	0.14785261984588	-0.152528630906315	-0.29779471542874	0.0258712361916778	0.0984321237500775	-0.0273506719657058	0.0705384194941455	-0.129507539363044	-0.0977750807429592	0.201656418735019	0.113060672089796	0.0029096789870897	0.826039076684691	0.45441984874338	0.832455410883907	0.579262700165972	0.342989208416191	0.370518049770538	0.999649693304305	0.441339335203308	0.0387312937227334	0.994765895756229	0.999965937752603	0.989063869487031	0.888124811438512	0.819700452657232	0.998982926836391
380839	'Serpinb1c'	-2.05631213878616	-1.48777835423003	0.574566129427814	1.37165629650269	-0.0581430357085386	0.141979871394791	-0.619416576847621	0.207695090563242	-0.26390731921407	0.102077147055539	0.209123144828857	0.700828295054568	0.276209403800562	0.961393656521355	0.915949843179907	0.621761450484874	0.847423361602077	0.83595613222104	0.999649693304305	0.59459029463141	0.921676064539639	0.929759147952862	0.999965937752603	0.989063869487031	0.91030792883188	0.982945266937689	0.998982926836391
380840	'Lyrm4'	-0.166746641353272	-0.451803673578516	-0.28634235621497	0.105479029495192	-0.0306958750480545	-0.215151960735222	-0.0368698603453961	-0.184421313144784	-0.131032490865994	0.549711088313036	0.0727240625391426	0.237259927058253	0.730324080348914	0.933612282357981	0.46192960979423	0.915042915496428	0.59014230269144	0.576271848347962	0.999649693304305	0.345828722686137	0.591177728780369	0.994765895756229	0.999965937752603	0.957082211941726	0.974459115036871	0.931425943740729	0.998982926836391
380842	'Stmnd1'	-1.08390802841679	-0.280383128716076	0.792730399033454	0.471150025215791	0.751209945530327	0.463187523532428	-1.36135212802726	-0.290132909461441	-0.27600775343846	0.0781652199562931	0.532080406798492	0.163645885402084	0.354211095640426	0.102404488859038	0.358345954854692	0.0172225933360518	0.52769479256738	0.537026515106345	0.999649693304305	0.874432101699454	0.487395079688662	0.962634075358687	0.889101107473487	0.923475946838904	0.20711447392048	0.910824275482931	0.998982926836391
380850	'Gm5141'	0.356481956021581	-0.202981170579228	-0.554856804365124	0.212236785169894	0.258897684367237	-0.132709510860786	0.304700896977138	-0.394971602535218	0.131497754326463	0.302366510313587	0.479189984186833	0.0726406336534014	0.549112409569769	0.460605190057355	0.766311098369085	0.374977552604439	0.336436740141309	0.733158374855618	0.999649693304305	0.842721255403995	0.308287919436949	0.994765895756229	0.999965937752603	0.986223683973458	0.767522304336621	0.815613642183322	0.998982926836391
380855	'Rsl1'	0.0503859494807513	0.119727422279285	0.0743409555598084	0.403177730514509	0.302548802801243	0.269852393080797	0.147604350295082	-0.0462187729619279	0.252748193360968	0.878725508924731	0.620932213712762	0.806518439515522	0.199479428217728	0.4217959781607	0.373227946536039	0.700508353453748	0.887960724843823	0.273020808405808	0.999649693304305	0.917408427043382	0.962642363777558	0.862873927398924	0.999965937752603	0.926369364620399	0.931193220605994	0.98312353681756	0.998982926836391
380863	'Tmem171'	-2.31807657097442	-0.659969278687522	1.66065898785704	0.807378814304042	0.361262030786875	0.699904259309703	-1.87132968441633	0.318038220358484	-0.553378057365172	0.0049870287014683	0.316584470379626	0.0463665934273507	0.277226974521502	0.642260094101756	0.286782684808792	0.0334300639630146	0.607352103248688	0.337168233173631	0.73299186130494	0.717586662468767	0.238042564210947	0.931404769690144	0.999965937752603	0.887414482296034	0.28171245853014	0.93301263876173	0.998982926836391
380882	'Gm906'	0.681343453721214	-0.0113910034219389	-0.689835925065686	-4.04365000973548	-4.18253729168579	-3.94277876973565	0.819052079889917	0.233612425604931	-0.104402767530197	0.82932757352762	0.99712451325769	0.827233616507263	0.170559256293405	0.12465709721063	0.117374393534664	0.795533056385987	0.941081592197025	0.973649833031008	0.999649693304305	0.998859843143089	0.964922532818669	0.82682893742446	0.939083059538412	0.703769749851692	0.947976128861233	0.98312353681756	0.998982926836391
380912	'Zfp395'	-0.0818389154687839	-0.146507748157657	-0.0621992958955228	-0.327355008487203	-0.068252586688228	0.009622392492492	-0.34919351078435	0.0753267130777846	-0.483826370866183	0.455796027304414	0.214061265960775	0.614370308300379	0.0334454969024512	0.693913094043865	0.967800169605585	0.012578936191612	0.736329928939436	0.0277421226183403	0.999649693304305	0.601455144178587	0.889611294676861	0.418318304541106	0.999965937752603	0.994750674555307	0.173224216534375	0.966706427260266	0.880461785451044
380916	'Lrch1'	0.0893609722163864	0.0443131050175252	-0.0430437618508937	-0.118425648756261	-0.0667332882396402	-0.0989899942282049	0.0313848533647657	-0.0346180911292793	0.0229412393404301	0.359058246761012	0.632691852704312	0.580080459970844	0.422665318081413	0.645231584880066	0.520732406680179	0.735696204691005	0.752206555993104	0.812616343449231	0.999649693304305	0.924390830890622	0.870633817753434	0.983121377746108	0.999965937752603	0.967320622295898	0.94656784301233	0.966706427260266	0.998982926836391
380918	'Siah3'	2.78266902586465	1.61462933144025	-1.16446652499751				2.91716636070338		2.10035823413662	0.367006930304675	0.603262215899991	0.700660210816498				0.344322985039684		0.498988372594878	0.999649693304305	0.91065068013346	0.921676064539639				0.74361895188395		0.998982926836391
380921	'Dgkh'	-0.180364239284491	-0.449911722971331	-0.26469251305722	-0.146597159290371	-0.0786946135287198	-0.397115773932306	-0.252848676476856	-0.321109209407557	-0.197889791978738	0.25944438313415	0.0160842063688858	0.106031427793931	0.525088521502735	0.734345774468315	0.13955827228358	0.11967449155205	0.15333140392261	0.386727824377636	0.999649693304305	0.149236490815438	0.384348289974227	0.994765895756229	0.999965937752603	0.744283493780453	0.494352971278533	0.664387094229586	0.998982926836391
380924	'Olfm4'	0.376118329844394	-0.972601928077609	-1.34598362847147	-3.71057312921138	-3.7575376564379	-4.72669279549057	0.435673297124667	-0.955117706199031	0.0622390012848924	0.706107599793678	0.349291226258464	0.18107372746795	0.0038600936519823	0.035262804506448	1.696064528188E-4	0.72329734031969	0.432564568308387	0.950559090173862	0.999649693304305	0.74786406871442	0.514372147858109	0.130602151038308	0.608299917513202	0.0307794797903275	0.942797999921039	0.871550775637811	0.998982926836391
380928	'Lmo7'	0.0530461109847939	0.339692254438918	0.290488330945652	-0.424135239849614	-0.0692869260963777	-0.223700218988627	-0.30641817235987	-0.157404541290658	0.140859245218071	0.780755026291123	0.0516465787687592	0.217246546807335	0.0155694376989698	0.698030922498724	0.290777178678369	0.113015744523036	0.318706875009974	0.501241874052545	0.999649693304305	0.285259076171169	0.56501651264868	0.287901858995193	0.999965937752603	0.890001360338103	0.482661474323767	0.806075661974611	0.998982926836391
380959	'Alg10b'	-0.0754083028037311	-0.648244149630746	-0.570250465179935	0.162322047388153	0.0243582922202157	-0.319791712257715	0.0581698759708606	-0.348218257860341	-0.165811890206617	0.672893888195168	1.123669527277E-4	0.0010821686658034	0.423645169115937	0.906835946782628	0.196893903447301	0.752310261041998	0.123653262651263	0.448357708298317	0.999649693304305	0.0085022736432096	0.019674638777776	0.983121377746108	0.999965937752603	0.819682201067422	0.947976128861233	0.626482075555	0.998982926836391
380967	'Tmem106c'	-0.0364984875275623	-0.102290921992909	-0.062930005525985	0.06475748642212	0.142963510072575	0.177475253803877	-0.120559369541978	0.0222653113103101	-0.211439474350629	0.890835354017845	0.663587547108306	0.805194873444976	0.807033794436803	0.545328197335566	0.439056333513093	0.616689052748102	0.904667046525489	0.293768433866327	0.999649693304305	0.940031344600612	0.962361862744474	0.994765895756229	0.999965937752603	0.949817643173838	0.907695738569855	0.98312353681756	0.998982926836391
380969	'Nckap5l'	0.0799088087885424	0.488846113941696	0.41155548589209	-0.375212572996087	-0.300521720731283	0.148764045169084	4.92561785390795E-5	0.445273783500034	-0.0313439130401031	0.649320175143133	0.0013461668135075	0.0077684952034695	0.0868042447317859	0.22153036814124	0.536153873212197	0.999813465531686	0.0504441699256993	0.862183177026811	0.999649693304305	0.0368345938147498	0.0758529243351617	0.644434267690954	0.999965937752603	0.972227587995368	0.999907011194232	0.476881830929925	0.998982926836391
380993	'Zfat'	0.0121912941584146	0.168136834304194	0.154199106467495	0.127230494917266	0.16098574200117	0.322692600144106	-0.0251259367614556	0.157048559449293	-0.0282342384541101	0.964675460609443	0.439776349313136	0.474429839739215	0.606725417229411	0.402406662351475	0.156651692727221	0.913080366518545	0.47027420129365	0.889126125729543	0.999649693304305	0.818317585974626	0.808293766766676	0.994765895756229	0.999965937752603	0.771637665372107	0.974459115036871	0.886332415722217	0.998982926836391
381022	'Kmt2d'	0.160464328822732	0.344356880705908	0.185789080548697	-0.016623431429715	0.0163492277084508	0.409882496009548	0.122532520021909	0.390069095138324	-0.0815197514656119	0.20438401300503	0.0051307117197412	0.0857519114761855	0.894091080662947	0.887610281446834	0.0027505210505807	0.293480342424071	0.0061327019520071	0.552637005130631	0.999649693304305	0.0787863540497271	0.339545154633796	0.994765895756229	0.999965937752603	0.146539041879238	0.703377589794099	0.194198052071563	0.998982926836391
381038	'Parl'	0.101760118040384	0.15416371724494	0.0528224298743661	-0.23824780699449	0.0661798366957999	-0.102243137117936	-0.202099834771834	-0.170138731484397	0.0209468972385406	0.650094520369784	0.401440526522372	0.79507062308203	0.207344172796749	0.706794108063866	0.644196433314698	0.337930152854233	0.442349495419018	0.922424986560491	0.999649693304305	0.790314592118348	0.958597999289798	0.870099760166306	0.999965937752603	0.985099000929691	0.737313056673068	0.875306573226747	0.998982926836391
381043	'Smbd1'	0.706776974127813	1.79433044383512	1.09977227852441	-1.05673977646554	0.534251068946052	1.39554439425484	-0.849918541680189	0.839302596078624	-0.626628159201379	0.822913493270356	0.325236053171603	0.538530945315449	0.735874701177007	0.811038932354653	0.47684015075704	0.734695415424791	0.63260481176339	0.65100552635561	0.999649693304305	0.724647214404684	0.852286938919875	0.994765895756229	0.999965937752603	0.95834415739094	0.94656784301233	0.941318831185287	0.998982926836391
381045	'Ccdc58'	-0.156260883781619	0.136403595245992	0.295746846225345	-0.105453973945815	0.098119490351075	-0.208791542717761	-0.363259538796069	-0.310170503137402	0.239486615414458	0.754719078355069	0.694885853601981	0.519884060495571	0.836436128204493	0.847521470219431	0.667553153664042	0.471003099777101	0.408532829966554	0.450515068105343	0.999649693304305	0.947131662153732	0.841047958871214	0.994765895756229	0.999965937752603	0.985979599089628	0.830499598526228	0.857623256291334	0.998982926836391
381058	'Unc93a'	-0.478700785932417	-1.64193295539324	-1.15472767778185	0.857125924523983	-0.0427668042418945	0.693777966473746	0.380544230759437	0.715667758435225	-1.47358508685854	0.866692364141499	0.271633502311035	0.461937927973881	0.629640776303616	0.973059713607947	0.683658835015526	0.797752168758511	0.614043776204432	0.316893574889262	0.999649693304305	0.671323839469614	0.799039744339602	0.994765895756229	0.999965937752603	0.986223683973458	0.948082892629502	0.93393300738215	0.998982926836391
381059	'Gm1604b'	-1.16557279998377	-0.0321126939793052	1.07531243600165	0.803975677561824	-0.127438079447677	0.345641578210743	-0.347253419514973	0.407075990920754	0.289641676791906	0.477376314808788	0.978538131761276	0.410288063531431	0.719593671818589	0.961485430549573	0.859562434487423	0.853279347215639	0.79000702675353	0.786734237308692	0.999649693304305	0.998859843143089	0.761279261198215	0.994765895756229	0.999965937752603	0.989063869487031	0.969437292773866	0.966706427260266	0.998982926836391
381062	'Ermard'	0.202621363585476	-0.302634800064719	-0.502173950331732	0.0668609716516116	0.0827267485045175	-0.0646211917128986	0.180804036972754	-0.150304617941628	-0.173518087308956	0.184525333369599	0.0332921509367433	1.02512544207026E-5	0.743771175483724	0.717374741823416	0.785793319668359	0.330973419802838	0.51844218890214	0.348333323690636	0.999649693304305	0.224880669102408	8.289128355266E-4	0.994765895756229	0.999965937752603	0.986223683973458	0.731796691187853	0.906830186998835	0.998982926836391
381066	'Zfp948'	0.460900941318143	0.0417944043306323	-0.41718460779154	0.0984355751495618	-0.129473843426608	0.175513101113893	0.683094111575198	0.301703462144416	-0.0348018230987373	0.105482594760755	0.865177564630139	0.0460499946061041	0.738460774054125	0.574779741777027	0.508698530627406	0.0026955486383577	0.194393086805416	0.869792846495649	0.999649693304305	0.983183442605098	0.237144609094451	0.994765895756229	0.999965937752603	0.965888067684489	0.069866272689272	0.704747483910127	0.998982926836391
381067	'Zfp229'	0.107783315423283	0.211319466808402	0.108255722659143	-0.261721884634173	0.0338157986847759	-0.109133982278549	-0.196065338177752	-0.144427087224891	0.0588469187039037	0.647002357236993	0.302094975694488	0.631847252928452	0.201060555014862	0.878160840744486	0.55742219129987	0.42834291690229	0.49376421621929	0.753693566224173	0.999649693304305	0.704947705923975	0.899585756042084	0.863121276729358	0.999965937752603	0.977803755907483	0.803235085069386	0.894857813045386	0.998982926836391
381072	'Abca17'	0.178339204308977	-0.432079840927945	-0.602265662081603	-0.766448963236345	0.230420687843257	0.0993017016972069	-0.824934348627975	-0.134257108075132	-1.29718168991192	0.688206238223528	0.25461376049904	0.209319487741131	0.0558235339116149	0.540025620013433	0.826361105312157	0.0460602603021769	0.727633060789701	0.0030671041640958	0.999649693304305	0.65299481763616	0.554854647878575	0.530922706043836	0.999965937752603	0.989063869487031	0.321014740905346	0.966706427260266	0.36884915012374
381073	'Npw'	-0.819079130138504	-0.0084223101200456	0.802889404188797	-0.541877288173037	-0.644457177211303	-0.584947767341343	-0.729756381321245	0.0410076032520209	0.022719399141391	0.126446727398162	0.982636472309961	0.0873355082613996	0.29322909785535	0.244329473067102	0.245883261353508	0.214495296158166	0.931718330370854	0.950756901800609	0.999649693304305	0.998859843143089	0.342508033079151	0.942956854711536	0.999965937752603	0.857684111403918	0.621584857261493	0.98312353681756	0.998982926836391
381077	'Ccdc78'	-0.957794191511039	0.383476712199741	1.33930615826201	0.341069255161238	0.763086611889379	0.422038367917333	-1.37561873243518	-0.338558801866461	0.303802353029168	0.0519823749093416	0.332761363347869	1.57352124313443E-5	0.488170956528649	0.0299767575086757	0.336073747513498	1.00269330476E-4	0.363566500895059	0.384924468064799	0.999649693304305	0.731859730359539	0.0011200555072751	0.994765895756229	0.573017249300456	0.914342835099839	0.0090885917012068	0.832930742337972	0.998982926836391
381085	'Tbc1d22b'	0.163920084008564	-0.140417049256462	-0.300408720049545	0.0101406687035361	-0.131590002786962	-0.206861602106822	0.300941009947202	-0.0795937899455325	0.0816363310601817	0.334736285640159	0.269570484740369	0.0243540911166013	0.950962410606093	0.406483789274382	0.141756168995223	0.0644861767204756	0.553495069820465	0.389675769478383	0.999649693304305	0.669277192442844	0.159145272120909	0.997186517370572	0.999965937752603	0.748716546354377	0.374455223109503	0.918356618783002	0.998982926836391
381091	'H2-Eb2'	0.199110747894886	0.373704062602533	0.170106311592108	0.561255225751876	-0.155222752860584	1.04953359013022	0.913147900053344	1.2021802586904	-0.116693297125244	0.661640446995277	0.496827523521126	0.79336220108619	0.260374501429103	0.790399145214594	0.0654593098946452	0.0891990100346159	0.0148753678444998	0.849250055100867	0.999649693304305	0.854573021182095	0.958205300766941	0.921532744140654	0.999965937752603	0.589547484252891	0.435767868008766	0.29751107599748	0.998982926836391
381101	'Dnph1'	-0.353564806625561	-0.524596798216055	-0.168500047700691	0.672912491852557	-0.532103997380611	0.584077482479212	0.837582691921804	1.11373322524266	-0.442534237866327	0.6960415215315	0.520501346152775	0.841341998286237	0.429210494325007	0.473046560507765	0.406814797179662	0.29304741424414	0.0886240755458628	0.520344999384646	0.999649693304305	0.867382666548159	0.970807928442795	0.984669685610221	0.999965937752603	0.939464067616112	0.702966535893877	0.563968597208491	0.998982926836391
381104	'Prickle4'	0.0911762949917551	-1.00692885505978	-1.09359259917648	0.899077153527137	0.378495413734927	-0.145571412104248	0.599667705030331	-0.528268586464161	0.0445122171032033	0.832615793080873	0.0914854019647319	0.0675382955407407	0.131675669359586	0.617545006750931	0.835630354184874	0.309401313155664	0.43972058217366	0.94957962368647	0.999649693304305	0.395712431972994	0.296727408398519	0.758250313056513	0.999965937752603	0.989063869487031	0.714406529870788	0.87362438634405	0.998982926836391
381107	'Tmem232'	-1.022568902899	-0.0566065985008004	0.969136121337058	0.652049637907453	0.888566049096809	0.410151941257531	-1.26712039336032	-0.480262233514988	0.181941024096698	0.0245920834722731	0.882913765805653	0.020886472369593	0.168693384501978	0.0439154290411991	0.421847293884004	0.0030198267883763	0.265750082478255	0.669692184588049	0.999649693304305	0.986953672402388	0.144434735411034	0.822879247538676	0.664287489888949	0.945623241076086	0.0754708151679403	0.768095537908254	0.998982926836391
381110	'Rmdn2'	-0.177109035489081	-0.0502948482572211	0.132393870745932	-0.121551865524599	0.0879764644125427	0.0827363073612469	-0.398696761605652	-0.0126356323589568	-0.254949836429193	0.413955623507631	0.766299374425118	0.590536899359482	0.402378504372252	0.604900836730118	0.697340706072411	0.0850458688532697	0.952735714691263	0.260305471570215	0.999649693304305	0.967311237713009	0.876157916995928	0.982530626087274	0.999965937752603	0.986223683973458	0.426493444711731	0.987739373997383	0.998982926836391
381112	'Arhgef33'	0.0818600806888088	-0.330469785394973	-0.407547647970203	0.116594647982038	0.509277874013608	-0.278390563193917	-0.31533923775761	-0.786856848871378	0.0649250242394361	0.841465401007087	0.381766883718756	0.234385351380642	0.805786601127226	0.268842998701224	0.511808612822245	0.433890036039619	0.0392283338892532	0.830156425939743	0.999649693304305	0.774503838631017	0.587548360782144	0.994765895756229	0.999965937752603	0.966240456088086	0.807984077770812	0.442378981494349	0.998982926836391
381113	'Cdkl4'	-0.274436665758912	0.130563243449319	0.40635108174356	0.0590076857391616	0.661165521594318	0.176694047034096	-0.867732677252558	-0.485947946226486	0.0252717613170918	0.584014716100918	0.749101522000892	0.185533856621805	0.905980438968325	0.0376877505451283	0.68757302986799	0.008204378537396	0.178510925725367	0.942497240017875	0.999649693304305	0.961374204570136	0.52125909489174	0.996056538302825	0.621958675390218	0.986223683973458	0.137007857536955	0.690328626675118	0.998982926836391
381122	'Capn13'	-0.750931113725926	-0.461646756670183	0.299929694756909	0.893603998819656	1.81495681911651	1.22318950044456	-1.67430659724658	-0.589715084454905	-0.778478329500308	0.570484051639088	0.641780743980209	0.84377947508793	0.520352569136691	0.150722173870768	0.58286632606369	0.167959772038878	0.638002338902841	0.613551548039932	0.999649693304305	0.929689927911126	0.972305669274397	0.994765895756229	0.981743431635041	0.979460214266381	0.563546793144811	0.942930682653137	0.998982926836391
381126	'Garem1'	0.123928495100873	0.252274800666644	0.13256444229996	-0.796382767553993	-0.74893620552446	-0.197327512973591	0.0737090817048759	0.546006034179478	-0.340049450116337	0.75698448235267	0.386271403413146	0.752848269263019	0.0922444916003718	0.0930411542815136	0.725328438501791	0.844302762195666	0.162313049244385	0.433638749003299	0.999649693304305	0.778159303672683	0.942816258738766	0.65766043044819	0.865419214002405	0.986223683973458	0.965318608374198	0.675502030641259	0.998982926836391
381148	'Prob1'	-0.271400308937141	-0.041408717328304	0.232032913705498	0.180310888767507	0.255461969528428	0.299425174703108	-0.351700853795755	0.0405846381584318	-0.159174939954658	0.217007395721693	0.80206337493754	0.284810039098158	0.320073154428282	0.139511063707078	0.115522899697757	0.0996284874194142	0.815057851790603	0.363724241897306	0.999649693304305	0.981416680556996	0.645463984822659	0.955606263164342	0.964086748281791	0.700549014664699	0.458457473310627	0.972537838562164	0.998982926836391
381157	'Greb1l'	-0.72124370101301	-0.283431480576559	0.435035003247709	0.163519634906991	0.0461224969633368	-0.271137852635842	-0.609846451535601	-0.323997003558917	0.143779276220015	0.0247316486705166	0.259441551635856	0.131462128771346	0.576124229820515	0.871000286429649	0.424052205447859	0.0521937581021403	0.306265242299797	0.626546570269863	0.999649693304305	0.658321326355538	0.435174593960885	0.994765895756229	0.999965937752603	0.945623241076086	0.339856354132557	0.79690467596264	0.998982926836391
381175	'Ccdc68'	-0.363107564947957	0.380743187991315	0.743930039454873	-0.774121458671124	-0.177602525725905	-0.623178405083897	-0.973891088549912	-0.448677409231213	0.227935733669044	0.452017368735671	0.416547653741727	0.125014049338705	0.067627574167435	0.605284818634501	0.0919428696676935	0.0145559954458786	0.179080490601373	0.593239587158724	0.999649693304305	0.79997119494516	0.422194360433847	0.579359645609122	0.999965937752603	0.64883285497705	0.187948746299406	0.691282322739827	0.998982926836391
381196	'Gm960'	-1.78819328264757	-2.491675224623	-0.713299664946723	1.27484846253916	-1.27399183632311	0.574165275016957	0.844324065401205	1.86990283054818	-1.75318484283532	0.246953047591175	0.0736462629809407	0.79961433666521	0.366675754447119	0.669893428725881	0.764910953132099	0.789198250873384	0.386342777370262	0.334331925277603	0.999649693304305	0.348379694916447	0.961141387392312	0.968049435144043	0.999965937752603	0.986223683973458	0.947976128861233	0.843739315258363	0.998982926836391
381199	'Tmem151a'	0.319661829452425	0.120816524357615	-0.194444830918309	-0.203511932135482	-0.601305348359348	-0.438448489753067	0.715975420158846	0.156426575970619	0.35820740719468	0.321023764233768	0.653954672529691	0.554617944544123	0.383531039092437	0.0126119766786267	0.0328503697611683	0.0282087040479404	0.52277121775473	0.149386379686561	0.999649693304305	0.936100578785412	0.859502728286617	0.973132154790554	0.390560566170526	0.453154095454507	0.263016570649655	0.909086579674279	0.998982926836391
381201	'Ap5b1'	0.0406006192221751	0.0867621446759796	0.0539697501432011	0.139891815069221	0.10958358177388	0.2701696839347	0.0631819630603121	0.155676469250313	-0.0413765834937291	0.850689303619651	0.625972647666423	0.730986816119327	0.474422610475875	0.509244022428708	0.119699872908852	0.74045920559972	0.417457767737437	0.797734481271741	0.999649693304305	0.92021958044139	0.935039645363744	0.993710439013808	0.999965937752603	0.707401658621461	0.94656784301233	0.864225335112036	0.998982926836391
381203	'Slc22a20'	0.681343453721214	0.565681247666687	-0.112763658408714			0.271353863908701	0.819052079889917	0.233612425604931	0.472669483558428	0.82932757352762	0.857960672225139	0.971506487366087			0.931584719749749	0.795533056385987	0.941081592197025	0.881124708605891	0.999649693304305	0.981416680556996	0.989527348359307			0.989063869487031	0.947976128861233	0.98312353681756	0.998982926836391
381204	'Naaladl1'	0.355318055877982	-0.566387800587041	-0.911702059717598	0.0639639148201365	0.538343153505218	-0.0092848575226641	-0.114525863795331	-0.542371776009149	-0.480466626648163	0.56869160910588	0.383409158638591	0.0685314506235459	0.928359009558616	0.358279300353922	0.986986250018689	0.823182850502262	0.29085925664151	0.341651399883195	0.999649693304305	0.775595406196708	0.299040431643951	0.997186517370572	0.999965937752603	0.996669969903316	0.957637976712899	0.786331835802814	0.998982926836391
381217	'Fam189a2'	-0.628230176859427	-0.798883313766428	-0.165538783202681	0.353065819592565	0.317550913609721	0.105553420973288	-0.600533445742238	-0.216670750933988	-0.550617426804636	8.06924837949442E-5	7.41217672902691E-10	0.36901163750083	0.0384451005958841	0.173375061705068	0.578966372720561	0.007591124514379	0.290973225048808	2.331287937951E-4	0.0979068803378656	8.53651128661118E-7	0.727604122883989	0.442706979753729	0.999965937752603	0.979460214266381	0.130039113431372	0.786331835802814	0.0744404355359744
381218	'4430402I18Rik'	-0.182070553815035	-0.148537951144037	0.0392546635499756	0.105501819773707	0.375816616192033	-0.173488007101347	-0.453687413839636	-0.549704914791774	0.131657934006402	0.571990330447914	0.664843289887479	0.887287831655247	0.780119750501099	0.280256172402392	0.61030101977166	0.12613820315674	0.084894298084373	0.663714923033721	0.999649693304305	0.940623160372794	0.978878491077502	0.994765895756229	0.999965937752603	0.983191884143502	0.503185848240223	0.557891370300352	0.998982926836391
381229	'Cfap58'	-1.07650641331656	0.394564810207067	1.47292165776643	0.440399265000281	0.880359376349452	0.886855965061759	-1.53785716207857	-0.0086442159198243	-0.0575749297858271	0.0448711015884558	0.368300277709327	0.0033475261216051	0.485277565423698	0.196967310501297	0.178235612061326	0.0098921985841076	0.987641224866287	0.903817571181944	0.999649693304305	0.7640164270099	0.0427655160670068	0.994765895756229	0.999965937752603	0.797968329881132	0.152442660367945	0.997376185212241	0.998982926836391
381236	'Lipo3'	-0.198104694165103	0.0021101239516011	0.202863310564659	-0.0609905272936676	-0.0902114722854045	-0.319863537631987	-0.172091898733079	-0.233982829498409	0.263491725881801	0.401525658484978	0.992580986415918	0.372738248192152	0.783652768815665	0.670172191667723	0.106872289286854	0.449841331319468	0.260157892549443	0.199489426178106	0.999649693304305	0.998859843143089	0.731052818053043	0.994765895756229	0.999965937752603	0.682025079244222	0.816683113921991	0.765274819179249	0.998982926836391
381246	'Xkr9'	-0.543082487180695	-1.23681083742319	-0.689835925065686	-3.05466685893576	-3.84102641004533	-3.59894246541436	0.241982711427571	0.233615308231211	-0.681472135992542	0.863269719962681	0.694903716910561	0.827233616507263	0.314353348792212	0.171981905638491	0.17788214080909	0.938974607494506	0.941080866504867	0.82929583573113	0.999649693304305	0.947131662153732	0.964922532818669	0.954507745177596	0.999965937752603	0.797561484600021	0.979399918357039	0.98312353681756	0.998982926836391
381259	'Tmem237'	-0.0901772697215139	-0.0772982489533202	0.014987797221332	-0.0754417865201555	-0.285133155517125	-0.6174563179933	0.113226940137873	-0.326314119957089	0.456138230364898	0.799290472579036	0.813679569091183	0.957644544663535	0.848083790385545	0.380560190118226	0.116706909098298	0.696797237135062	0.322261932577346	0.159434181949394	0.999649693304305	0.981416680556996	0.989527348359307	0.994765895756229	0.999965937752603	0.702897333535459	0.930065939957862	0.80731956167723	0.998982926836391
381260	'Gm973'	-0.569543083933413	0.0197354387524861	0.587471095531715	0.390081260063623	0.486169021330041	0.175691767275667	-0.668468542992918	-0.310440912292151	0.229628618938838	0.172341274974921	0.950039407381514	0.108542179949237	0.34406251139113	0.156851398296841	0.687862054495529	0.0598924835512391	0.356701578795502	0.504859829305433	0.999649693304305	0.998859843143089	0.389439893631055	0.962298913623117	0.992610496037298	0.986223683973458	0.362157702562239	0.828668959915974	0.998982926836391
381269	'Mreg'	-0.0299277327111422	0.0890925063964704	0.120607807373839	0.980604299730867	-0.883271310188695	1.11524753355688	1.82843820736344	1.98584188259981	-0.0372462039090497	0.953507393135752	0.853912616293775	0.833751579664047	0.0544660263941735	0.07078996360339	0.103738517250997	2.293536889332E-4	8.613914096731E-4	0.955093770763196	0.999649693304305	0.981416680556996	0.967584295775298	0.524626782969166	0.793325283438929	0.678281796225019	0.0155917718607286	0.0642857109357288	0.998982926836391
381270	'Marchf4'	-0.340147054078159	0.254073967117588	0.59647843140775	0.402958037830372	0.274443984144736	0.284691244257492	-0.214727905373163	0.007606407564325	0.37313744529385	0.414490764586835	0.448566925688225	0.151538530064068	0.284160792456854	0.412926704896384	0.467180819114328	0.577383080505624	0.980989221129914	0.287277813533699	0.999649693304305	0.823609280555692	0.469563989336492	0.93727474768325	0.999965937752603	0.957628136171631	0.887463779281473	0.995768041315666	0.998982926836391
381272	'A630095N17Rik'	-0.472798165829757	-1.16553262297291		0.753574496123						0.881092585938807	0.712312385964863		0.811558007536657						0.999649693304305	0.947131662153732		0.994765895756229
381280	'Hjurp'	0.122605502715582	-0.0689315092229563	-0.189103213213076	0.0890788965739759	-0.0671514996241534	0.168218742062937	0.274711522413536	0.231473763910681	-0.145890185330343	0.318927300728219	0.571118751617804	0.0177121591404169	0.498218833572928	0.595904217890661	0.10219082614438	0.0179666116432183	0.0619837350177939	0.102863849958397	0.999649693304305	0.897527556742036	0.129785916499494	0.994765895756229	0.999965937752603	0.677150849676357	0.211866470891777	0.51126251456661	0.998982926836391
381284	'Crocc2'	-0.792489940565539	0.171063012969614	0.968471511791994	0.701808961261284	0.672471114860928	0.755399394099737	-0.766275433916407	0.0841598909901022	0.119281526303888	0.0143092319733768	0.580311106272422	0.0170697605190859	0.012662916059679	0.0291181932261929	0.0618237929113486	0.0276547966669043	0.815793077376389	0.771947300148915	0.983922751145902	0.901167763399967	0.12658813553092	0.259970512779779	0.561650126143487	0.576451024954333	0.261093869322238	0.97266144413525	0.998982926836391
381286	'Serpinb3c'	0.0218720759040734	-0.0199863076412936	-0.0395914561199058	5.69908927995721	5.86106753947663	23.6921172047271	-0.138397582540089	3.834788999007	-3.99688813307314	0.993989248802309	0.994501188694249	0.989108214540917	0.0247411828253434	0.0533233299490743	4.95461031228001E-15	0.961960971041788	0.18501574947728	0.166882815073874	0.999913050792405	0.998859843143089	0.995534150967754	0.363959594112068	0.715288855225894	2.2947277661324897E-11	0.986042835299202	0.695760783419373	0.998982926836391
381287	'A530032D15Rik'	0.939779498748635	0.187165439688194	-0.751802439590927	1.24625126702781	-0.300621004269417	0.990450468789311	2.47622506717754	1.28566786463112	0.438494261555387	0.094110608542689	0.765476890397355	0.361652679697897	0.0045158858767746	0.396910265571511	0.0717795325712384	1.95964375392147E-6	0.0172922857034094	0.534895517719979	0.999649693304305	0.967179738302531	0.721895712744741	0.14283609368994	0.999965937752603	0.601713855391295	6.051313483507E-4	0.321815035372364	0.998982926836391
381290	'Atp2b4'	0.0089068110557342	-0.135862445403593	-0.142341132355089	0.253327097783219	0.283519683344367	0.244667909701762	-0.024855970964749	-0.0409111206350597	-0.1259703087144	0.952135002128817	0.376392319320541	0.37102378122166	0.0589286643128554	0.0068200031953996	0.196655607990393	0.842908081355355	0.818211170249433	0.532246247507254	0.999649693304305	0.770356188495484	0.729542921352659	0.543282437369991	0.27869564168934	0.819682201067422	0.964510886459817	0.973813209366725	0.998982926836391
381293	'Kif14'	-0.309599973320952	-0.369934651049646	-0.0590181619699099	0.637222959353832	-0.583769858481435	0.955001800862513	0.918337954764651	1.54609824703072	-0.689350445569135	0.476003540920151	0.406384920814802	0.874800631465471	0.226205666930452	0.275420614424378	0.0445755662851665	0.0346549193651514	5.393673261955E-4	0.0826031670728598	0.999649693304305	0.792756805019616	0.977467494152909	0.892239554028631	0.999965937752603	0.511573129600274	0.285742124352038	0.0476069458731961	0.998982926836391
381305	'Rc3h1'	-0.0612297105205974	-0.265947727800216	-0.200854740566067	0.164473113136671	0.0992671135259916	-0.0764595057125115	-0.0010110109762912	-0.179148631485545	-0.0228343339255156	0.625615879629529	0.0404364243980626	0.0171658280642917	0.244353197542844	0.473256616510336	0.583865964360553	0.993338047650826	0.235666498981405	0.853468165981341	0.999649693304305	0.25020886245235	0.127147129848647	0.908184362623076	0.999965937752603	0.979460214266381	0.996510428398788	0.744654156183983	0.998982926836391
381306	'BC055324'	-0.0858168080664299	-0.0773352945496153	0.0158003761682724	0.289683517872398	-0.623561798436789	0.0547142138846218	0.818430596855575	0.675431948070652	0.160200829426	0.849385822142956	0.868787224008486	0.969392222147605	0.607771522076892	0.2844586074302	0.909795200771967	0.0752640102637664	0.108933352822104	0.671362765514153	0.999649693304305	0.983785545185545	0.989527348359307	0.994765895756229	0.999965937752603	0.989063869487031	0.402003812077268	0.599492633231717	0.998982926836391
381308	'Ifi211'	0.645408477809807	0.742076129956066	0.0990171961145639	0.446053221809239	0.415787805962342	0.580532971596346	0.661706729360418	0.169776480955185	0.604510890765166	0.239335375071268	0.178201204220408	0.871117961289135	0.435430340917254	0.410426888911015	0.266615304808357	0.183161201940945	0.657759880799112	0.24615880015195	0.999649693304305	0.550109317198147	0.977467494152909	0.9873064316718	0.999965937752603	0.875765095191423	0.582961130641414	0.947878072966864	0.998982926836391
381310	'Stum'	-0.711987095639949	-0.873360277632507	-0.156286719833213	0.485495015898084	0.236160445688316	0.169571074473813	-0.471003417037895	-0.0678423652894884	-0.554427359501522	0.080815825429286	0.0256322825126922	0.661420364884723	0.195696425085387	0.393625463579234	0.6449607294008	0.15384403618299	0.852419256609717	0.155025118802887	0.999649693304305	0.192126230673464	0.915667631374541	0.860433565706632	0.999965937752603	0.985099000929691	0.544037707677494	0.98312353681756	0.998982926836391
381314	'Iars2'	-0.0385205370520407	0.0510710612354863	0.0902497952827893	-0.164594289758823	-0.173981781258973	-0.140776500323245	-0.0365190689227598	0.0294430885791726	0.0240913192019945	0.691950993743625	0.510722025002775	0.242988875558213	0.157733969835625	0.154816157701183	0.28049493960381	0.727211839489886	0.805436009496014	0.805168707162309	0.999649693304305	0.861076686676562	0.59860996871666	0.804091637962086	0.990388979418797	0.885438727422052	0.944887579327031	0.969053975330557	0.998982926836391
381318	'Nsl1'	0.437063098922623	-0.451988578589662	-0.891923713390819	0.105944103555655	-0.187034110778023	-0.17429618693345	0.719691471111861	-0.0078363195230939	-0.174139600074873	0.16849420640516	0.110556238440809	0.0103298281470091	0.675601092063506	0.5274160842382	0.677571721452417	0.0386252170097837	0.985554949812432	0.688618777452718	0.999649693304305	0.435675749732418	0.0905997677061176	0.994765895756229	0.999965937752603	0.985979599089628	0.299579748276394	0.996712066895711	0.998982926836391
381319	'Batf3'	-0.206792578142999	-0.244267715460031	-0.0287354062538004	0.139040193749426	-0.868577182650741	0.0353514902670127	0.789120087341393	0.908812262210449	-0.127413566974324	0.753202267487807	0.652634440783658	0.948608127643663	0.831146678300283	0.142896306932759	0.945774545716117	0.196811368264148	0.107656572048762	0.759153425460715	0.999649693304305	0.935554888592484	0.989527348359307	0.994765895756229	0.972095557638156	0.991927073717589	0.600386754237359	0.597739440436297	0.998982926836391
381334	'Gal3st2'	1.90607459365292	1.72458710454421	-0.178120782952355	-0.921704497850295	0.704312721504621	1.28304540474877	0.271906853388781	0.575463023765725	-0.481149777725105	0.0160709905141139	0.0161091850488654	0.785565997741966	0.241359774673718	0.228887301311218	0.0456669377518244	0.667669137408988	0.326642717943296	0.429983555799974	0.999649693304305	0.14935921694901	0.954987758137734	0.906067460581421	0.999965937752603	0.515554959652833	0.920413509495242	0.809490103777786	0.998982926836391
381337	'Fam178b'	0.137359035920773	0.0455434455712095	-0.0870865638091759	-0.811908785812777	-0.338542750717137	0.307616400693166	-0.34311771331196	0.642591005171855	-1.07123800559413	0.830210444432435	0.932568198250635	0.860614410528318	0.151626679976064	0.507887509346505	0.576960184468692	0.553973237107792	0.272990189530516	0.0419525251917506	0.999649693304305	0.998859843143089	0.977467494152909	0.795546580158833	0.999965937752603	0.979460214266381	0.872937760545674	0.775699464531153	0.998982926836391
381338	'Lonrf2'	0.089129045626536	-0.588205518070438	-0.679867181158293	1.05818912858086	0.34552954714601	-0.0503381263210647	0.794197488262131	-0.377735111463612	0.487978532081305	0.90025171343267	0.29833749624123	0.335756819650893	0.14106180855393	0.64614823103261	0.95510790342242	0.285543195186738	0.615363866437046	0.483636634840734	0.999649693304305	0.700314018246771	0.69892096188581	0.774453693418776	0.999965937752603	0.993282194835733	0.696240828841967	0.93393300738215	0.998982926836391
381339	'Tmem182'	-0.356222030797828	-0.887485505685487	-0.534584531386343	2.94356166047871	1.42102181123387	2.97638424764748	1.15372903492802	1.53180315911379	-0.911335811909208	0.768675281823063	0.449449774022739	0.671993168652178	0.0028448244144659	0.0880443648815347	0.0142446105623487	0.192863200987733	0.206926232449429	0.510385711389912	0.999649693304305	0.824040957518097	0.915914567185202	0.107253952771155	0.851234398426152	0.318228467870695	0.594949993023282	0.715569542576581	0.998982926836391
381350	'Spag6'	-0.802941315694008	0.104677339161305	0.905149285013052	1.26179893266046	0.6888941503281	0.80763477428757	-0.208545314401984	0.179498310264364	0.558599150233961	0.462357188442381	0.897151114060419	0.34485367005151	0.318001205892924	0.62449956262073	0.502566070578554	0.868093406914038	0.8608950228744	0.483103842558502	0.999649693304305	0.992007415469028	0.707612136838495	0.954766380675747	0.999965937752603	0.964436594369819	0.974233842144234	0.98312353681756	0.998982926836391
381352	'Mamdc4'	-0.534225820359542	-0.0603788935048912	0.471403277293383	0.196387283295747	-0.0690239547549019	0.346281677322837	-0.275813309773941	0.415419961328843	-0.222427489872057	0.139588846393044	0.81239177216184	0.150166883342558	0.591241875342558	0.857089414864199	0.338868716173663	0.470610085776448	0.159818737132644	0.361187049542222	0.999649693304305	0.981416680556996	0.468122533192999	0.994765895756229	0.999965937752603	0.91638808561098	0.830499598526228	0.670958843030641	0.998982926836391
381353	'Ajm1'	1.19851447975362	0.674464038281962	-0.521183107331585	1.95821271983061	0.559281794052132	1.82844597321833	2.56079392141559	1.25165730986745	0.808773374501012	0.0666648204983474	0.249954866945232	0.376566843836748	0.0324120798374179	0.715229486990465	0.0805908312645206	0.008659844867848	0.302691706124461	0.253195294155984	0.999649693304305	0.647262272793674	0.732909188146242	0.413242810430592	0.999965937752603	0.626078484189959	0.141628109198675	0.793965702342976	0.998982926836391
381356	'Cacfd1'	0.0195613415583381	-0.311997850282515	-0.329234323229127	0.0799988251404115	0.0404496222688986	-0.0736074539235989	0.0555244663328178	-0.117170908950084	-0.157354141232017	0.882290613576311	0.0034616056525197	0.0089078242553441	0.576935208281478	0.812793721984865	0.682774701641184	0.728091031350397	0.515551340774349	0.297719560839607	0.999649693304305	0.0630306396827887	0.0822356775020155	0.994765895756229	0.999965937752603	0.986223683973458	0.945278308285675	0.905814801648175	0.998982926836391
381379	'Med19'	0.183132338124697	-0.0744003587948511	-0.256308921279782	-0.0460313963864905	0.0307569057402463	-0.148338081986411	0.100640189836862	-0.183265653008383	0.0306660003309176	0.43817510169946	0.690243413168987	0.213701764116583	0.817251947913086	0.878334359547835	0.465597478493955	0.671797544559134	0.421781565041573	0.873058727594751	0.999649693304305	0.947131662153732	0.560921308993758	0.994765895756229	0.999965937752603	0.957628136171631	0.921556227103388	0.866560969188696	0.998982926836391
381404	'Pabpc1l'	-0.229401988793884	-1.2837748430993	-1.05383071183849	-0.567798356265527	-1.83835045010529	-0.870182907083746	1.02774505654667	0.961697665473217	-0.985995666013067	0.787687534769364	0.1824040539607	0.149281377938226	0.59051724612668	0.0670088687437683	0.338016734070091	0.189022850799627	0.258780921063439	0.221746950516602	0.999649693304305	0.556852137563589	0.466308282560002	0.994765895756229	0.780925272721774	0.915779177446988	0.59131306983489	0.763738398197973	0.998982926836391
381405	'Zfp663'	-0.307037860088532	0.116016937642176	0.442069146108602	0.522309732107298	1.11099375701623	-0.0627081944607785	-0.90014371914113	-1.19207223671678	0.739736043501396	0.7546084154267	0.864249629734613	0.606392594984672	0.636166668649199	0.29868644494335	0.960724487630164	0.350097825509558	0.179076288414947	0.355303672883197	0.999649693304305	0.983049011293141	0.885290931353929	0.994765895756229	0.999965937752603	0.993954749858945	0.74835071560268	0.691282322739827	0.998982926836391
381406	'Trp53rka'	0.202692556537908	0.0710135119028948	-0.127735286078934	0.0500611652328916	0.17829821734112	0.204040674761929	0.0696803416678348	0.0226059737374119	-0.08109819518638	0.324365015869631	0.699475887289912	0.512190747158759	0.80177872948596	0.403890157526927	0.33343906409861	0.74912047823213	0.917001025035797	0.678945901682018	0.999649693304305	0.947131662153732	0.836665063990841	0.994765895756229	0.999965937752603	0.913064503720959	0.947976128861233	0.98312353681756	0.998982926836391
381409	'Cdh26'	-1.58349655514894	-0.564912773923658	1.03422662912195	2.21197870585466	1.71678336643918	1.15381888126146	-1.13525510411403	-0.547568438877651	0.457808189353783	0.038004283627296	0.479618292702409	0.182389304239869	0.0942993665848165	0.167304837106556	0.395159622817692	0.0951173154545403	0.410672418171888	0.546003127125626	0.999649693304305	0.842762380565102	0.516358908625034	0.660651622018084	0.999965937752603	0.933231668156174	0.447904463754528	0.859027724252205	0.998982926836391
381410	'Zfp408'	0.211533756753999	0.0023086936016907	-0.203121026390771	-0.0560781358033268	-0.0965112663910688	0.323697077657982	0.246292354271345	0.413506704368307	-0.373622019522806	0.161999476995709	0.985423834730416	0.133274839990615	0.692386306049444	0.547930810563783	0.0103225168268571	0.140523910909818	0.0038425123008196	7.832800354735E-4	0.999649693304305	0.998859843143089	0.438286378775711	0.994765895756229	0.999965937752603	0.280387501484184	0.524202080427733	0.149776397729824	0.169658257325965
381411	'Accsl'	-1.13757918335714	-2.42944848287616	-1.26690817615431	-1.17956594199716	-0.955012617883783	-1.38122980600457	-1.34851669506928	-0.465374085060211	-2.11847449134691	0.629484422527861	0.380761222066535	0.688548561209411	0.438185866245375	0.510011981806303	0.402612161759531	0.547428899138025	0.806330411293412	0.496790622091144	0.999649693304305	0.773551486365123	0.915914567185202	0.987470429080783	0.999965937752603	0.937698000678919	0.871590239744445	0.969108297480292	0.998982926836391
381413	'Gpr176'	1.09979458993153	0.274123327077679	-0.840012881144118	-0.231625373638775	0.191428851362665	-0.303151657781883	0.686754210558918	-0.500014679575874	0.334257580385006	0.0058302826225698	0.571122615341301	0.0261092558845165	0.61245641109891	0.623032298304153	0.461855809066099	0.0480748426123137	0.225340405504443	0.452528994177548	0.775218665130172	0.897527556742036	0.165469316427276	0.994765895756229	0.999965937752603	0.957082211941726	0.327163937578193	0.734035575701928	0.998982926836391
381417	'Slc28a2b'	-0.188934412764249	-1.21241325745458	-1.01578809997449	-0.583590190396509	-0.167140955064522	-0.455578268808447	-0.618727256364195	-0.291214874728674	-1.34219674957368	0.756189637560035	0.0825470627288743	0.104185732641333	0.351711596189743	0.757104869294433	0.445168959768253	0.238573575494841	0.603284931410493	0.0437596784433417	0.999649693304305	0.372817334535531	0.380953622962241	0.962634075358687	0.999965937752603	0.951522530025627	0.649906096282971	0.93301263876173	0.998982926836391
381438	'Gm5148'	0.902892186820442	0.647631367473282	-0.255728083290483	-0.630081026879599	-0.151709234889708	0.0878737260974167	0.425041926580882	0.241694703552451	-0.0662269025345906	0.0217380658154364	0.0986588299443071	0.334075807655654	0.125245122292866	0.620627043887747	0.827403435208859	0.152767813591266	0.549944566764175	0.864395727128063	0.999649693304305	0.412122749695346	0.697121360953684	0.741843060645256	0.999965937752603	0.989063869487031	0.542443343562518	0.91733045273374	0.998982926836391
381463	'Nr1h5'	-0.559557078979151	0.997373607447846	1.50708678839133	-1.35776671895544	-0.878113067745175	-0.82593998950677	-1.03788268793388	0.0300049547871067	0.428188423415525	0.66911530733066	0.211277369904737	0.0910510298372157	0.245475807732373	0.424226071603343	0.372285465552184	0.398439497704196	0.972782423737371	0.477093288140965	0.999649693304305	0.596784204205	0.350734806953387	0.908965615361753	0.999965937752603	0.925642267456685	0.783900794419622	0.993398182077784	0.998982926836391
381476	'Stpg2'	0.681343453721214	1.10770013257099	0.429803775959881	-1.02238967174198	-1.1646345086367	-0.35000691570822	0.819052079889917	0.810684676693557	0.436955416144852	0.82932757352762	0.724260811126632	0.883585044029134	0.745991978528434	0.712132387494627	0.911701269513833	0.795533056385987	0.797576243461585	0.877921667064592	0.999649693304305	0.950447833948571	0.97762930912229	0.994765895756229	0.999965937752603	0.989063869487031	0.947976128861233	0.966706427260266	0.998982926836391
381484	'Gm5150'	0.287501089863649	-0.537545136973565	-0.813676661164506	-0.294753368925485	-0.556701049401379	-0.575972151138069	0.54017339791237	-0.0144623576569062	-0.267495396001704	0.590653172919925	0.221692668049018	0.156588326997254	0.459745515082177	0.169396204830985	0.209082295795615	0.314215297072281	0.975205738834979	0.591881901933455	0.999649693304305	0.61283090221111	0.476537206424791	0.993046995931686	0.999965937752603	0.830331286886129	0.71901149167196	0.994386523128492	0.998982926836391
381485	'Trim55'	-0.692869137176279	-0.388191716201473	0.310102647241353	1.33673615645635	1.11978536899826	1.40474826177377	-0.448522449056886	0.290685498976656	-0.437795282611211	0.291822130943654	0.49849053216711	0.666762155181688	0.13299355222043	0.217031466238521	0.190138222226511	0.51596028864807	0.702080381347443	0.579181732202115	0.999649693304305	0.855357578568148	0.915914567185202	0.758783419540614	0.999965937752603	0.812635287959944	0.856521307433569	0.95968791015812	0.998982926836391
381489	'Rxfp1'	-2.41340641148364	-2.16234920315812	0.254295225566102	1.77354906797425	1.44851221986736	0.194914759706766	-2.09376105863493	-1.27663925932658	-0.576566915702482	0.0576421148020158	0.0312577273247465	0.861215667592431	0.105716190233635	0.149709369930867	0.856371315387211	0.0803031931684188	0.139591689792113	0.562997550659917	0.999649693304305	0.217271271751454	0.977467494152909	0.692577120478222	0.980764376080767	0.989063869487031	0.41493019748594	0.643985729126889	0.998982926836391
381493	'S100a7a'	0.792339554072869	0.368614085697572	-0.425708300548423	1.76366492860922	0.194832914358884	2.22196040829587	2.33038828001554	1.99739672185059	-0.0898850528102748	0.412737483384307	0.720352206954339	0.686617542362972	0.0476875149400098	0.752193650856595	0.0150656477246346	0.0038244825580871	0.0176028704760848	0.93325500599315	0.999649693304305	0.948738956890694	0.915914567185202	0.49060659901452	0.999965937752603	0.327677426384946	0.0868806081368954	0.322368954957058	0.998982926836391
381510	'Dpy19l4'	0.090313471981228	-0.361921757849604	-0.448674297315635	0.0457225645201552	0.236303688759246	-0.213309287401733	-0.105617448135114	-0.453259058921684	-0.102594479121103	0.498399411393374	0.0091909972143819	8.773731939393E-4	0.764589862974598	0.177118869078667	0.23962110900003	0.502825650753188	0.0146427500806381	0.537903088022367	0.999649693304305	0.109251611880177	0.017134801062993	0.994765895756229	0.999965937752603	0.854990388258525	0.849970359164254	0.296390571918891	0.998982926836391
381511	'Pdp1'	-0.0254341638564344	-0.142037054138432	-0.111306660781532	0.13850591627689	0.203879368664679	-0.0951215242602586	-0.0965997360442417	-0.306611650146023	0.096404244255864	0.879335324262262	0.438768430267544	0.518420151954196	0.411943404277812	0.274706311307361	0.59984378340303	0.59982676278235	0.133054938800903	0.617762966762438	0.999649693304305	0.81773007792692	0.840009543066063	0.982760498406541	0.999965937752603	0.981349877280921	0.897965800421663	0.637046333189077	0.998982926836391
381522	'Ccdc180'	-0.37502300758087	0.396741657946515	0.77632737448007	0.375348878436654	0.656851533234552	0.489862690795364	-0.657824642101863	-0.166026856235111	0.285787356070629	0.376146140867937	0.28666882643802	0.0434500650705277	0.31295532985173	0.0288500087017454	0.207249069629278	0.0735469195353097	0.658359878104478	0.465055383649872	0.999649693304305	0.688523793584405	0.228153061703289	0.954003334076221	0.561650126143487	0.828599022028061	0.398432883678991	0.947878072966864	0.998982926836391
381530	'Mup20'	-1.02225851969292	1.73243147115652	2.75683059492789	-7.47965608810125	-6.37736023556515	-4.47200439449235	-2.13528588560899	1.9198294269314	-1.25146541410765	0.746069955483845	0.48437938417059	0.367706301163414	0.0015670503862331	0.0100418510332971	0.0270253410158507	0.491110834923986	0.342110982071955	0.492278440598107	0.999649693304305	0.84579351010248	0.72666238270433	0.0729549013146321	0.355734541592478	0.417922760984683	0.842273213433091	0.819521858019183	0.998982926836391
381534	'Ube2u'	1.90771603149216		-2.48940435488381	-2.26381457406426	-2.403529656549	-1.58939777346176	2.04571937667044	0.810684676693557	-1.25854438708117	0.542516312418294		0.426824722136995	0.464605102126556	0.437524604077997	0.584109102686414	0.513708346438575	0.797576243461585	0.690497939420532	0.999649693304305		0.775112350011588	0.993533912238309	0.999965937752603	0.979460214266381	0.855194843180227	0.966706427260266	0.998982926836391
381538	'Mroh7'	-0.716205880186067	-0.0582764158862893	0.667036283163871	-0.149321273464543	-0.70815037513573	-0.282159200914861	-0.161136160189595	0.422379276567331	0.0840874441437152	0.308187587040093	0.929995166840273	0.372506814353399	0.831053050957219	0.395977499302076	0.708804063568874	0.850556441322336	0.606393519307562	0.907724015210747	0.999649693304305	0.998859843143089	0.731006433269159	0.994765895756229	0.999965937752603	0.986223683973458	0.967973502682968	0.93301263876173	0.998982926836391
381544	'Armh1'	-0.438371534359626	0.265847428094539	0.705969110834443	0.512156055573889	0.939261416179718	0.452304192355004	-0.865183173873365	-0.488996992631647	0.309102256566571	0.471431540980845	0.477912957993238	0.154092077257113	0.373301425620187	0.0852870885850172	0.436855998344314	0.136048655282068	0.305996928779124	0.422187790971182	0.999649693304305	0.841872839073929	0.473321382100492	0.970874404430761	0.848671142851667	0.949348296226013	0.519822834454941	0.796624732764598	0.998982926836391
381546	'Ccdc24'	-0.468682408109703	0.291936318137179	0.764149981963823	0.103417773603595	0.328217462504482	0.61320644110184	-0.694602094435411	0.291038064096512	-0.218971236849056	0.184323047298582	0.362299662583775	0.035694883269537	0.740453025753113	0.274796833682285	0.118126205746536	0.0411740383579703	0.432860885591338	0.576321739490444	0.999649693304305	0.759434924945903	0.201368074650301	0.994765895756229	0.999965937752603	0.704718498830014	0.308069735048813	0.871883330840538	0.998982926836391
381549	'Zfp69'	-0.290297339205948	-0.314796665230893	-0.0220785291249874	-0.162129159847586	-0.201633928838789	-0.293938178576292	-0.251963072216223	-0.0957617805875072	-0.190692377059741	0.484498344332021	0.406797762185526	0.95685767087927	0.646795315139968	0.544421105007755	0.315973363648037	0.525169828098769	0.765234087245167	0.563483364172191	0.999649693304305	0.792756805019616	0.989527348359307	0.994765895756229	0.999965937752603	0.905525992590228	0.860566934385687	0.966706427260266	0.998982926836391
381560	'Xkr8'	-0.0044923564572699	-0.157236104765762	-0.15338945029241	-0.0632539555763961	-0.0487778121810946	-0.229662077465103	-0.0254254921856299	-0.184797682634477	0.0091994724533215	0.981322828635548	0.324521143081832	0.376825668555224	0.734636053208033	0.810268751060675	0.268000154224408	0.902141718142094	0.375316334897386	0.958746674830054	0.999649693304305	0.724140894069832	0.732909188146242	0.994765895756229	0.999965937752603	0.876887762629448	0.974459115036871	0.838199459111235	0.998982926836391
381580	'Ccdc27'	-1.12015325571694	-1.81388160538896		0.202378083387969	-1.1646345086367	-1.50415041652916				0.722436240855264	0.565152075526707		0.948756848168613	0.712132387494627	0.633674837063692				0.999649693304305	0.89506406996182		0.997186517370572	0.999965937752603	0.983191884143502
381582	'Tmem240'	0.475002889076843	-0.209194393663662	-0.68186141343756	-0.0578806943243316	0.615114330399843	-0.0923330394008487	-0.207035746170649	-0.708764443804337	-0.173215431767239	0.364916329153333	0.614829721628369	0.16033087801566	0.910714840351196	0.250727950063135	0.84562280480224	0.701669300541947	0.122280690225034	0.641741895827966	0.999649693304305	0.914701153196488	0.481594314893439	0.996426210602687	0.999965937752603	0.989063869487031	0.931778512338937	0.624986411982572	0.998982926836391
381591	'L1td1'	0.158016053133541	0.258839275846128	0.122830445885223	-2.55112547713995	-2.630939011934	-1.71969883480066	0.205987172172595	0.895731572812624	-0.534310579990607	0.930014244725962	0.836447547235308	0.926073417382142	0.044117497332544	0.0242497243914616	0.12296213718874	0.895685965584988	0.46868962438908	0.615292401470184	0.999649693304305	0.981416680556996	0.989527348359307	0.468789729580854	0.527101869780836	0.714773636101963	0.974459115036871	0.885381309796859	0.998982926836391
381605	'Tbc1d2'	-0.134422200844709	0.302648470318781	0.437560928209232	-0.0854435305013999	-0.30753347148454	0.119471673354674	0.0771186283818972	0.420089805991733	0.106200174750914	0.55991864096947	0.163571372350222	0.0080888761417876	0.779761217951687	0.285561347876957	0.706545059135672	0.711042995433567	0.115040256399423	0.654464803151466	0.999649693304305	0.526669522679984	0.077347780368256	0.994765895756229	0.999965937752603	0.986223683973458	0.937215987961789	0.611649020340868	0.998982926836391
381622	'5031410I06Rik'	1.24125773818197	0.565681247666687	-0.673428533078637		1.3076267153481		0.13374219743792	-1.61625196346893	1.04973885202077	0.694355804864829	0.857960672225139	0.816774051765373		0.67797311740727		0.954668725394434	0.607797098740482	0.73980066511057	0.999649693304305	0.981416680556996	0.964922532818669		0.999965937752603		0.983773162214999	0.93301263876173	0.998982926836391
381626	'Rbm33'	0.206446940346022	-0.314949291939335	-0.51770034268704	-0.029501158570913	-0.0338000080203103	-0.142792991924316	0.20597225800041	-0.112225789364506	-0.199586989891944	0.209550928018223	0.0331521683706591	4.50431432309247E-5	0.860845102396216	0.849605687813213	0.405301692408751	0.233358741026926	0.556505827819206	0.177115901840831	0.999649693304305	0.224181653785738	0.0022813609577069	0.994765895756229	0.999965937752603	0.938761514951767	0.64427381463397	0.919590431723428	0.998982926836391
381628	'Adgrf3'	0.095210549814544	0.513051190900411	0.415522087737559	0.5913598831823	1.15556318556577	0.804043400701031	-0.448461291743808	-0.331078770062405	0.331733876150075	0.928489875458409	0.57149182795873	0.641862940085143	0.625938087404973	0.362251742552169	0.496824970897785	0.69333601009009	0.768116548934985	0.71760168641442	0.999649693304305	0.897620176764023	0.904522274333697	0.994765895756229	0.999965937752603	0.962117966267257	0.928130062965391	0.966706427260266	0.998982926836391
381629	'Atraid'	-0.149929168027749	0.193151704091073	0.347709394622344	-0.395072488650748	-0.162631892958183	-0.41093100865557	-0.387094522343094	-0.25219184653575	0.216246805617439	0.466485108004008	0.258539940175913	0.0386715279548049	0.1224469617122	0.560332334028485	0.225310572604087	0.108188239730343	0.434337998702992	0.44014926072317	0.999649693304305	0.656757027518824	0.211369193410846	0.733561239311963	0.999965937752603	0.847463498809496	0.475071411551958	0.871883330840538	0.998982926836391
381633	'Gm1673'	-1.02199464142633	0.533974095889008	1.54695231101746	-0.0237149888977217	0.409134058827425	0.842755150769093	-1.42786671421058	0.413692456732757	-0.339213054985373	0.483462143001224	0.604684905494584	0.269409739816054	0.98376889065256	0.729508404959872	0.429787841543845	0.34131154177972	0.669607961196525	0.714793474806564	0.999649693304305	0.911329108486775	0.629463669393747	0.997947631110093	0.999965937752603	0.947327224914892	0.740986055729828	0.950644422991564	0.998982926836391
381634	'Gm1043'	0.30265621592848	0.40693201295283	0.115057390389922	0.369374760958117	-0.0982625016596377	0.408379611520108	0.766273547193125	0.509602551777428	0.378429647543489	0.601385276008915	0.431182908985495	0.814311013381248	0.550293392940143	0.839769058573377	0.508190748789956	0.0996562179432771	0.313227716030664	0.471339805622085	0.999649693304305	0.812247747278238	0.964922532818669	0.994765895756229	0.999965937752603	0.96558270156152	0.458457473310627	0.801716967547977	0.998982926836391
381644	'Cep135'	0.110024092242849	0.308797080554792	0.199066061855581	-0.167201495848611	-0.0591014623974139	-0.0549232117156114	-0.0017171826849858	-0.0038611882227342	0.196285134547158	0.567549984235879	0.0887099645084343	0.229638735621571	0.383892895747877	0.741065157853213	0.790313365958872	0.992422366411926	0.98535003217425	0.321036287794748	0.999649693304305	0.388100800340015	0.580902816948309	0.973467911074338	0.999965937752603	0.98694930510983	0.996250101584599	0.996696487090196	0.998982926836391
381651	'Odaph'	-0.472798165829757	0.842332560690542	1.30683543706077	-1.3159801834371	-1.45804524542777	-2.36960042088868	-0.335089539661054	-0.920529193946039	1.89426742975893	0.881092585938807	0.720346519398517	0.66785570903453	0.671849275789045	0.600145621119197	0.446979101889909	0.915569711300496	0.770869408278598	0.52627646093705	0.999649693304305	0.948738956890694	0.915914567185202	0.994765895756229	0.999965937752603	0.951719546651548	0.974459115036871	0.966706427260266	0.998982926836391
381667	'Lrcol1'	0.161565260907021	0.438595563695918	0.294987727229386	1.29729463759685		1.76624562300555	1.42139284783069	1.72929261343207	0.125785254438272	0.956569408758269	0.824388135248975	0.894715645142227	0.681125873590483		0.570693345698056	0.652653903565969	0.578769612341994	0.948085523890182	0.999649693304305	0.981416680556996	0.981434975536508	0.994765895756229		0.979460214266381	0.917165908741618	0.928318253977924	0.998982926836391
381668	'Fbrsl1'	0.157470879884961	-0.0170364177053545	-0.17181099244458	-0.03106692878836	-0.0685105799626723	0.0981481925835707	0.190939976035397	0.162097228403127	-0.145451647618695	0.0989753739670309	0.856362445593447	0.0507544113873322	0.760455483082469	0.582789378295714	0.341822332795984	0.100293549895211	0.178227540456711	0.122835429868243	0.999649693304305	0.981416680556996	0.250457261332135	0.994765895756229	0.999965937752603	0.918041758417329	0.460148120257074	0.690197449789303	0.998982926836391
381677	'Vgf'	-0.472798165829757	-1.16553262297291		-0.329425557311754	0.106618713824853	-0.812342683283268	-0.914762682801048	-0.923264184851496	-0.681475018618823	0.881092585938807	0.712312385964863		0.916922819517679	0.973000630371044	0.797007867789947	0.771710575403719	0.76964759021942	0.829295124772311	0.999649693304305	0.947131662153732		0.997186517370572	0.999965937752603	0.987451866426574	0.947976128861233	0.966706427260266	0.998982926836391
381678	'Zcwpw1'	1.665287278629	-0.187583135270473	-1.86990451531112	0.212976047147076	-0.197588702139245	-0.0330296787950867	2.06314040067732	0.170858037949365	0.0617822748852501	0.0038180872203192	0.641428108248537	0.0011026685451378	0.64533257775486	0.679217992036709	0.93669689515284	4.267444490925E-4	0.676841001542244	0.862033128948526	0.664555205434085	0.929689927911126	0.0198216758483945	0.994765895756229	0.999965937752603	0.990347701898639	0.0228001675015171	0.951559399112191	0.998982926836391
381680	'Nxpe5'	0.357445740263138	0.792528395256899	0.436290012592992	0.294042722659753	-1.57105787925977	0.721493681869432	2.1724655134167	2.24837659107575	0.362707507331962	0.69352088796126	0.374116586643953	0.527065994310381	0.801249160094287	0.208919868022869	0.39422309781879	0.0215235425590262	0.0113592333632859	0.576960915923257	0.999649693304305	0.768470523283122	0.845764528775888	0.994765895756229	0.999965937752603	0.9328339843295	0.231767135811165	0.265323365542704	0.998982926836391
381693	'Wdr95'	-0.503105394440216	0.0610541657558365	0.57380284427184	1.00578481698685	0.744620780379484	0.725403790436895	-0.245773739817293	-0.0183094234853072	0.345180165927361	0.337972695817142	0.906945978727782	0.190437125071366	0.0642537472507545	0.0397117801897101	0.146830605399026	0.501992605522119	0.96579395484885	0.478421115290892	0.999649693304305	0.994884885129307	0.528477970540069	0.568690390933706	0.634349838212165	0.756136640036557	0.849350230312731	0.9908360557178	0.998982926836391
381694	'B3glct'	-0.473780833602591	-0.294399824749797	0.173386170619045	0.321421147442342	-0.116078681763856	0.273359478735359	-0.036263446185771	0.385953971465409	-0.247616088405686	0.0678796718351198	0.18812667381119	0.400327525057054	0.172429806271181	0.601054201002244	0.183941042120277	0.884813599810609	0.0988923567424342	0.203311815932714	0.999649693304305	0.564778465024243	0.753029104372191	0.828567925029432	0.999965937752603	0.806369583999857	0.974459115036871	0.582845835452439	0.998982926836391
381695	'N4bp2l2'	0.0909719643722601	-0.454298675414855	-0.541059326485365	0.14100595351935	-0.0025473792045211	-0.114886393993697	0.229413162577155	-0.115617115680538	-0.196442354627264	0.608126314386626	0.0073528796904606	8.37912178671356E-6	0.505021088298791	0.990761577076442	0.609062467092843	0.219858882973665	0.61235202988252	0.276699152922078	0.999649693304305	0.0965039273903976	7.151735613882E-4	0.994765895756229	0.999965937752603	0.983191884143502	0.628165572711352	0.93393300738215	0.998982926836391
381716	'Pttg1ip2'	0.104274085258869	-1.16553262297291	-1.26690817615431	0.753574496123			0.819052079889917			0.9736822993027	0.712312385964863	0.688548561209411	0.811558007536657			0.795533056385987			0.999649693304305	0.947131662153732	0.915914567185202	0.994765895756229			0.947976128861233
381738	'Drc1'	-0.413249434760253	1.23679891475739	1.6547476880176	-0.184566532837088	0.567184490924213	0.709751102845577	-1.16981412676624	0.145212563054528	0.345711584562893	0.450970256361951	0.0035896189035887	2.802503093759E-4	0.684528026316613	0.230546834233744	0.160583012608098	0.0332923376476049	0.790555078717984	0.474831024654841	0.999649693304305	0.064658756145092	0.007792903022103	0.994765895756229	0.999965937752603	0.774771689982287	0.281488203288103	0.966706427260266	0.998982926836391
381741	'Lrrc43'	-0.380215963282291	0.339037538187754	0.722169405826564	0.0907460145558601	0.571950832318471	0.127021665445866	-0.862291703674096	-0.443117354585248	0.306048413314661	0.330402498541238	0.411202804038071	0.0579849587140549	0.82482212557591	0.0871716460549211	0.751416474321613	0.0064254748358247	0.208029405039023	0.452620847273919	0.999649693304305	0.795593665477691	0.270293476321698	0.994765895756229	0.85083791940492	0.986223683973458	0.117782062463926	0.716281291656307	0.998982926836391
381759	'Wee2'	1.14204390428247	-1.16553262297291	-2.29903168377433	0.176505127660655	-0.543099309898715	-0.305715504553644	1.85084387174341	0.233612425604931	-0.681475018618823	0.63779423166622	0.712312385964863	0.426074889522828	0.955466997011761	0.863574126418378	0.922946732734205	0.532048552168035	0.941081592197025	0.829295124772311	0.999649693304305	0.947131662153732	0.774498557038036	0.997186517370572	0.999965937752603	0.989063869487031	0.865226924007126	0.98312353681756	0.998982926836391
381760	'Ssbp1'	0.0865690227018644	-0.5012589397945	-0.584568657634093	0.246612905951989	0.0187837728720382	-0.224445809757409	0.310560267906848	-0.246394042995396	-0.0279661283697636	0.706809515085191	0.0204117202143084	6.954259115159E-4	0.336680401584732	0.933940369029047	0.340562080242081	0.118556600823922	0.246395562249153	0.880564985853603	0.999649693304305	0.16973229620445	0.0143090090454339	0.961708753983004	0.999965937752603	0.91789215367014	0.492723662027851	0.753392054173366	0.998982926836391
381785	'Gm1070'	0.969446892803594	0.255106457894286	-0.730400238436469	0.451630918500189	0.212905065733747	0.863106247797184	1.20061808529988	0.622902207077326	-0.14824096814744	0.433150878874401	0.813924826127152	0.540147294720344	0.737666612354296	0.874064612379934	0.526578771843369	0.329505931153609	0.593465304267647	0.893616895596008	0.999649693304305	0.981416680556996	0.853604965323527	0.994765895756229	0.999965937752603	0.969935025322975	0.730794492463094	0.93301263876173	0.998982926836391
381798	'4930590J08Rik'	-0.0109848137857758	-0.981348675686752	-0.96128038655891	0.0278345023637221	-0.082594913089295	-0.483981741056485	0.0937986735201151	-0.403684738943764	-0.46666216388625	0.973656801440774	0.0037690582552895	1.58950263892732E-5	0.944345536754089	0.833384424554562	0.217963815596557	0.776824485337804	0.311099889484263	0.151696432207842	0.999649693304305	0.0665111623911727	0.0011227613276346	0.997186517370572	0.999965937752603	0.839792769872601	0.947976128861233	0.800375962870178	0.998982926836391
381801	'Tatdn2'	-0.0225411089401139	0.0706859075160604	0.0955517613988821	-0.195172231814522	-0.206512515881855	-0.0509520898582529	-0.0152746392538287	0.151596128415871	-0.0716182336953418	0.869488912879355	0.506841143393583	0.369991592945714	0.233458547346914	0.180530760652462	0.746981086469418	0.904730579344161	0.210566430782069	0.481096214651298	0.999649693304305	0.858868324523358	0.728473882986096	0.898113004124904	0.999965937752603	0.986223683973458	0.974459115036871	0.719480918932328	0.998982926836391
381802	'Tsen2'	0.415520490520008	0.59107090579546	0.176276315373228	-0.353190830733559	0.190243862548484	0.107154606370628	-0.134381086829428	-0.0925384135004826	0.130404490173058	0.377724016312358	0.143743537546234	0.607727020901553	0.483932658566964	0.624392813111221	0.770421000100102	0.718009538199106	0.774373177997056	0.658130239991748	0.999649693304305	0.494541106490751	0.886178657536718	0.994765895756229	0.999965937752603	0.986223683973458	0.940345221907145	0.966706427260266	0.998982926836391
381810	'Lpar5'	0.680191383704609	0.0902460490883336	-0.588077255684007	0.668818939470896	0.0031639097838657	0.662720486872138	1.33559744443176	0.648009458887224	0.102289762537929	0.13210430913016	0.82141383377262	0.197876434948907	0.111871353652818	0.993370740900502	0.190426667096441	0.0016260167778456	0.15684432512818	0.832317084758219	0.999649693304305	0.981416680556996	0.538775654219177	0.706563986277269	0.999965937752603	0.812635287959944	0.0527124549387371	0.667015280293783	0.998982926836391
381812	'Cracr2a'	0.195034533111392	0.472593571760646	0.281232970754658	-0.292456598955209	-0.130530783752687	-0.245658204212003	0.0287334670703333	-0.118154889113193	0.426843839251307	0.299334804472581	0.0031966466841812	0.176514994973711	0.137564423798339	0.530810090021236	0.297386393529002	0.884700774037901	0.542315918387719	0.0352014421898295	0.999649693304305	0.0606014490220246	0.508720149446955	0.766844824346061	0.999965937752603	0.893170840146261	0.974459115036871	0.91447684311027	0.949314964571591
381813	'Prmt8'	-0.279271029796729	-0.0768591304804335	0.207896948962636	0.19081455037389	-0.442086256611675	-0.0477870570009601	0.347556385004669	0.39596682903296	0.160845625152205	0.23514108735614	0.730788732133422	0.467763199108042	0.454475393269962	0.116883030497206	0.858804093740668	0.190848302528083	0.0594986789448944	0.494693277263376	0.999649693304305	0.952755339395964	0.802952163647414	0.990687620258027	0.931474758170193	0.989063869487031	0.594177749107484	0.502980413363836	0.998982926836391
381820	'Smim10l1'	-0.0492038060765377	0.0090264862300728	0.0630899109875866	-0.165709719873763	-0.0510754355751144	-0.442155389707328	-0.166599444343924	-0.391100432476406	0.292243985085595	0.78212762704922	0.93608539551117	0.719719304045378	0.417495487752851	0.824691678732495	0.0443952725793554	0.430281645788014	0.0337555334382545	0.0310196314551849	0.999649693304305	0.998859843143089	0.930355657025187	0.983121377746108	0.999965937752603	0.510531855869111	0.80444343813359	0.424604898569381	0.920646754086577
381823	'Apold1'	-0.756030645924678	-0.902907780319984	-0.157209483515788	0.405024076282641	0.0910193108410895	-0.0733927593698176	-0.451183547388697	-0.158819830690527	-0.437022855169998	0.106656477667721	0.0103031131161545	0.735110201913405	0.323158655767737	0.823171734081706	0.857732749150727	0.337746928955409	0.66551630641158	0.206465259796226	0.999649693304305	0.116407882031799	0.935843128902156	0.956373810253758	0.999965937752603	0.989063869487031	0.737042440237464	0.949004498460648	0.998982926836391
381835	'Sbk3'	-0.271843114822521	0.0297997128807583	0.308350128228707	0.726243969393852	0.739504355081804	0.0632636416508275	-0.277200332459471	-0.670590208095567	0.69471781131687	0.610964535799512	0.951198022820978	0.377485349300526	0.220088138727795	0.12048081049864	0.888346248467767	0.511681190014278	0.0920882918028921	0.0254302435058842	0.999649693304305	0.998859843143089	0.73369787723746	0.883128436562866	0.934232120365909	0.989063869487031	0.854654065320952	0.572713058675236	0.868802370467764
381836	'Sbk2'	-0.170557436682727	0.15686693768939	0.324930897085063	3.63166176570686	1.58234436923557	4.09023781806006	1.87630314817482	2.48858446739603	-0.285441952156163	0.887708057067912	0.894837843824047	0.785767311446072	6.931909566807E-4	0.176410301760836	0.0134175981406237	0.131831908129899	0.111033725993381	0.84652113137616	0.999649693304305	0.991233961415432	0.954987758137734	0.0425988949245525	0.999965937752603	0.311765462289429	0.514588672531074	0.604348703087009	0.998982926836391
381845	'Rnf225'	0.569302242468668	0.196377615106822	-0.374307177614577	2.07829226572164	0.0016565622358229	2.80949487927086	2.62008268462889	2.78263188191843	-0.53313477064436	0.682983807022304	0.876648382510888	0.731700755961484	0.0280832636407016	0.996864893012101	0.0033438811496834	0.0059505535779598	0.0120134267005065	0.662247912137448	0.999649693304305	0.985942072018296	0.935091857542349	0.385269486621351	0.999965937752603	0.16216948214407	0.113045368632961	0.273640819844415	0.998982926836391
381853	'Gipr'	0.308716617202212	-0.313812564257547	-0.619972402409132	-0.148630400577538	-0.210044242524924	-0.22899975554734	0.347785283938339	-0.0947537599952672	-0.210298199585168	0.841231460027467	0.837259209049649	0.676961489629686	0.936944851292828	0.893557092612655	0.889978071712753	0.796965582191876	0.940642340614039	0.878383048393785	0.999649693304305	0.981416680556996	0.915914567185202	0.997186517370572	0.999965937752603	0.989063869487031	0.948082892629502	0.98312353681756	0.998982926836391
381867	'Ovol3'	2.47982944220178	1.15620047254917	-1.3120670163765	0.749815485823854	0.652808420495504	-0.305715504553644	2.57437933359872	-0.962516538338819	2.21305589978643	0.309977874028586	0.4739153831249	0.476194080069872	0.812202615521108	0.835901177672452	0.922946732734205	0.278254939121466	0.760056566401885	0.214990260876741	0.999649693304305	0.839437807269982	0.809240140128073	0.994765895756229	0.999965937752603	0.989063869487031	0.690953623531959	0.966706427260266	0.998982926836391
381884	'Slc6a16'	2.44214598040271		-3.02878625796135	-0.400567123427971	0.0339729411899111	0.271356746534981	1.98934402407233	0.233615308231212	-1.25854438708117	0.430824427688651		0.328551692308258	0.899152684252646	0.991424190749375	0.931583994749452	0.44308546275031	0.941080866504867	0.690497939420532	0.999649693304305		0.691683741490402	0.994765895756229	0.999965937752603	0.989063869487031	0.812965288841449	0.98312353681756	0.998982926836391
381903	'Alg8'	0.0833903052607241	-0.192211861813362	-0.273879119624766	0.174541531500989	-0.0932970962129455	0.1422217037968	0.352371647108741	0.235907542227196	-0.156003737445648	0.753883416716363	0.45377272442813	0.302828141030971	0.57444914674611	0.767090354710627	0.640595651945382	0.196597542587665	0.362381827588079	0.536386039483535	0.999649693304305	0.827806157116836	0.662270416138433	0.994765895756229	0.999965937752603	0.984182634477563	0.600341365980902	0.832930742337972	0.998982926836391
381917	'Dnah3'	-0.47537521902781	0.248069947481923	0.728872953140164	0.426545883657627	0.668387698851257	0.474035641659229	-0.72260387917844	-0.197089653513387	0.203068832628924	0.195412922978772	0.449210002283207	0.0256767653699713	0.242615243304366	0.0153296244482157	0.210382871049132	0.0122943269086599	0.517761283208831	0.550957681740467	0.999649693304305	0.823973625185447	0.163798216733837	0.908184362623076	0.433020681994222	0.830971682289134	0.171120115319021	0.906621687853936	0.998982926836391
381921	'Taok2'	0.109203954226894	0.0335593059022671	-0.0736051632871919	-0.135921838005585	0.013212265097679	-0.0817659362959783	-0.0432871600150038	-0.0979119949315536	-0.019802269956722	0.223069544684456	0.79273040317261	0.548745907523708	0.220360262722724	0.900815083612208	0.524982621747202	0.58623451720573	0.366607744836573	0.889254874747509	0.999649693304305	0.977426774122561	0.859233684160334	0.883308019646667	0.999965937752603	0.969882697168579	0.891542050306051	0.832930742337972	0.998982926836391
381922	'Cdiptos'	0.363957309450727	-0.293957387256638	-0.664629869118144	-1.0674381894092	-0.423877838044856	-0.802161896654409	-0.295872925013617	-0.383303851871667	-0.571017136174696	0.623664340337255	0.658579458651442	0.378019597942653	0.263470493805391	0.622513595254434	0.399171194788004	0.648791506938781	0.503664959344624	0.390589769488746	0.999649693304305	0.938387029263592	0.734215055591104	0.922894019196751	0.999965937752603	0.935858435056321	0.917165908741618	0.899373626576559	0.998982926836391
381924	'Itgad'	-0.241062221556693	-0.583373104136955	-0.337812493376708	0.607016839196044	-0.188017290181192	0.0056673721784671	0.537496202290684	0.186920157659245	0.0217953876998819	0.628811537272765	0.25270147133029	0.514490320436137	0.243512754957557	0.789637588050375	0.99031709447584	0.419738716913463	0.765059853925864	0.962593358392079	0.999649693304305	0.65055231203321	0.837762192859974	0.908184362623076	0.999965937752603	0.997640809802034	0.798453928147616	0.966706427260266	0.998982926836391
381925	'Plpp4'	2.86695807041025	1.58414283414874	-1.2856595894221	-0.400567123427971	0.501920819321712	-0.305715504553644	1.92783909414395	-0.811329698969666	1.48691131615861	0.173288794269044	0.591637050391647	0.36457934013132	0.899152684252646	0.873659051138513	0.922946732734205	0.291788796311322	0.797155062902591	0.518180496848801	0.999649693304305	0.904513061276602	0.724138281028315	0.994765895756229	0.999965937752603	0.989063869487031	0.701888048586741	0.966706427260266	0.998982926836391
381933	'Spef1l'	-0.577757605493191	-0.364829202030711	0.214043413665586	0.443410623531303	-0.0931778513768069	0.500614397777994	-0.0205849308639546	0.599801098921825	-0.424467326855219	0.375004885959799	0.470378036951437	0.745294681559123	0.406314859221332	0.889642755817603	0.426034236364699	0.979102372816771	0.397496375027103	0.479853361115156	0.999649693304305	0.837616552657917	0.941297686386426	0.982536620103231	0.999965937752603	0.946497879274705	0.990778543173975	0.851981330439217	0.998982926836391
381974	'Mrgprg'	-1.01966757299692	-2.28195624298648	-1.26690817615431	1.30252411591915	-0.543099309898715	-0.88278775564227	0.819052079889917			0.744880588210937	0.466514157381105	0.688548561209411	0.677637736746586	0.863574126418378	0.780016762378953	0.795533056385987			0.999649693304305	0.836550073666524	0.915914567185202	0.994765895756229	0.999965937752603	0.986223683973458	0.947976128861233
381979	'Brsk1'	0.380762530444867	0.342741784021039	-0.0329299274095689	-0.200512269546303	-0.0643124371404507	0.0712076984492066	0.242225649698428	0.131470826561709	0.0709361011243158	0.38907342436157	0.360263825378881	0.938696214363829	0.612587196503361	0.875389684914275	0.85107544165891	0.591597445936472	0.734322414630159	0.844488296099371	0.999649693304305	0.758528927081608	0.989527348359307	0.994765895756229	0.999965937752603	0.989063869487031	0.894240388417064	0.966706427260266	0.998982926836391
381983	'Lmtk3'	0.547402878018145	0.256580450443257	-0.2777059588766	1.02563138864096	0.983091140797472	1.27836508088227	0.586916562720237	0.311649763036343	0.0087580848100962	0.495595351844237	0.680077614248233	0.690750985272967	0.233936974477798	0.267650156054729	0.0827154080443402	0.475874154862177	0.642680569859071	0.986779129348212	0.999649693304305	0.947131662153732	0.917084343822038	0.898675999143884	0.999965937752603	0.633109096680006	0.832856843732387	0.943264834747066	0.998982926836391
381990	'Zbtb2'	-0.027105443140126	-0.0858202017446781	-0.0612500971759521	-0.0682930448960542	-0.222543416724541	-0.248006430066215	0.122883208774263	-0.0302296763577084	0.0962087569671218	0.897125679592572	0.629433990359863	0.712768295034047	0.707911809162585	0.215563994735941	0.124795407299461	0.552663511335441	0.880602478207185	0.540937046804325	0.999649693304305	0.922278955181392	0.926779823902731	0.994765895756229	0.999965937752603	0.71733159032883	0.872749555252947	0.98312353681756	0.998982926836391
381994	'E030018B13Rik'	0.597201012697742	0.0799729737755862	-0.505585948053088	-0.540736739541394	-1.03910838884691	-1.07794477496477	1.08167749824916	-0.0393502773055816	0.620583428889727	0.382143419745595	0.914068606349559	0.356148576267669	0.4486673289306	0.07672669631293	0.0708928347579744	0.0595701697807571	0.952402415689259	0.328547418732493	0.999649693304305	0.996305584360778	0.717130403862647	0.988569603707125	0.816981597277632	0.599434348117861	0.361167694920337	0.987739373997383	0.998982926836391
382010	'Cep44'	0.147044479183138	-0.179119934920477	-0.325541884370351	-0.0962609275684119	-0.244830161250929	0.208132986358329	0.288964527420208	0.452419814113764	-0.483495933172334	0.501804188202056	0.366405424260666	0.0883607976866083	0.658926292078363	0.304027666278245	0.368629859925404	0.224388026760249	0.0740791911427504	0.0228214462377857	0.999649693304305	0.762868659792987	0.344912061433477	0.994765895756229	0.999965937752603	0.924146451225704	0.63313078202648	0.536205650951978	0.821277618116442
382014	'Ano8'	0.106067292603448	0.10570728717929	0.001598026808082	-0.0282367651361847	-0.154229053681466	0.278643083912199	0.226447391867518	0.432994937929859	-0.199036853360968	0.624018029473989	0.619252006987312	0.993636864443882	0.891945861783731	0.380768018266912	0.201055014416115	0.23408190008807	0.0455381907043317	0.376666263999375	0.999649693304305	0.916422682806575	0.997206817250267	0.994765895756229	0.999965937752603	0.822129388295422	0.645292500787495	0.462421482287598	0.998982926836391
382018	'Unc13a'	-0.249859661707468	0.188910468988653	0.441679388478707	0.424158200093794	-0.265975808365285	0.483684234238421	0.443634687212329	0.745771623735683	0.140530665838308	0.716337374174466	0.754039838879097	0.560679215537248	0.560409494992012	0.741686412535129	0.520898833244966	0.560419453350357	0.229393156999451	0.822589593389743	0.999649693304305	0.962682799119498	0.861113262298579	0.994765895756229	0.999965937752603	0.967487684023306	0.877133473072749	0.737178457415618	0.998982926836391
382019	'Zfp882'	0.117015119586485	-0.10013563201488	-0.217278161599344	0.232126251169118	0.0811362126646931	0.33310150685605	0.259312949315363	0.249420077373547	-0.204117513403032	0.555157046969447	0.569488088065659	0.224876950622002	0.295224721314188	0.738859161266968	0.197435616538387	0.244204187774567	0.323837463745061	0.349439022035079	0.999649693304305	0.896796639496041	0.574294426051701	0.943808154938403	0.999965937752603	0.819682201067422	0.65390301250218	0.807570225060523	0.998982926836391
382030	'Cnep1r1'	0.0251298977237954	-0.437363207451054	-0.460184190523593	0.0762323148880064	-0.008355968681183	-0.32425840199446	0.105106046123055	-0.317992846860751	-0.0351890152831223	0.886717955319936	0.0052945379731523	7.841216891089E-4	0.679461899012525	0.96461816715222	0.0433241642110657	0.560992762718484	0.0696496810815894	0.778512323190342	0.999649693304305	0.0805635435435825	0.0156960558744983	0.994765895756229	0.999965937752603	0.50505739653228	0.877383684470247	0.530140337884286	0.998982926836391
382034	'Gse1'	0.110981845392694	-0.0106697115135155	-0.118924714751969	-0.0770489493428901	-0.0485460865192022	0.0130549627860368	0.0783083688385757	0.0590924830640664	-0.100144143252414	0.293051098038327	0.940146008133418	0.397210348472883	0.590159315604834	0.768114134418055	0.92671628502317	0.558243389277175	0.661271585919033	0.478508881665888	0.999649693304305	0.998859843143089	0.750050466751273	0.994765895756229	0.999965937752603	0.989063869487031	0.875797494983281	0.948181870106011	0.998982926836391
382035	'Pabpn1l'	2.36418282227893	0.565681247666687	-1.77790592738047	-1.02238948470208	1.53842082537952	0.681711503926976	-0.218581299993018	-0.821722342882325	-1.11096470192498	0.446274888671281	0.857960672225139	0.418539704530013	0.745992023626252	0.378642457708527	0.709950521913764	0.894184076559846	0.559914640629921	0.519918393429275	0.999649693304305	0.981416680556996	0.769795487110836	0.994765895756229	0.999965937752603	0.986223683973458	0.974459115036871	0.920793966191879	0.998982926836391
382038	'Urb2'	-0.056811975783193	0.174661154295351	0.232934404826664	-0.0310391405770856	-0.0822957786630636	0.296180495720309	-0.0062329378545595	0.382119558771982	-0.151982600904619	0.752983602425628	0.171833062497935	0.171980253165949	0.912977996137117	0.766879785459692	0.298309457265093	0.971944008995348	0.0060023140020232	0.241086699116087	0.999649693304305	0.540643177257516	0.501047400026461	0.996737000673931	0.999965937752603	0.89337420637422	0.988587328381636	0.193327162742358	0.998982926836391
382044	'Ces1b'	0.836721247197098	0.0856366709424553	-0.750712311996979	-0.124818561453947	-0.417632303055129	1.11232475718496	1.12473822349303	1.51547982378142	-1.1415668625234	0.592893162221298	0.944744112060331	0.448741833063839	0.929610688044567	0.685462912170911	0.433519669969666	0.215805357556007	0.300717971000388	0.450876551557291	0.999649693304305	0.998859843143089	0.791372147920885	0.997186517370572	0.999965937752603	0.948026960069515	0.622212028693288	0.793881914891402	0.998982926836391
382045	'Adgrg5'	0.42769343332606	0.610781228426103	0.175871742952433	0.26783654373804	0.245418199510388	0.505297377847231	0.447302266230813	0.259668495543586	0.370314402211988	0.10455222500297	0.0756820737701214	0.631189370525039	0.344644034821011	0.36137844841376	0.0746383213475431	0.0738636896499036	0.237019162790586	0.289439809080325	0.999649693304305	0.35368845380726	0.899080242105747	0.962298913623117	0.999965937752603	0.608880650477967	0.398969036979423	0.745806663994428	0.998982926836391
382051	'Pdp2'	-0.304753170227277	-0.269662569088962	0.0384281104200775	-0.0288626343823947	-0.154390631025288	-0.536774420781488	-0.170542597776301	-0.381223191507367	0.249410808989539	0.0326386444304472	0.0297398526139549	0.780004048843691	0.913758574372432	0.561214118544452	0.051227126673797	0.256033884394158	0.0097166936459443	0.0643435491859022	0.999649693304305	0.210451714330778	0.952734448271147	0.996737000673931	0.999965937752603	0.539438542322107	0.667050730941187	0.249494795308939	0.998982926836391
382053	'Ces3a'	1.96682676028708	3.09626804691242	1.14959446643158	-8.67735764831784	-9.04463567036188	-7.37726261256592	2.31283270748997	1.65379106841986	1.8148099267652	0.482645795161926	0.171659128365071	0.6395986761891	5.244383834116E-4	3.77809353701024E-5	5.35540386451259E-5	0.32331112855664	0.300942507727719	0.280636117883974	0.999649693304305	0.540434436764594	0.903077968682495	0.0349044983269963	0.0113894036150953	0.0135909879443781	0.725905746579684	0.793881914891402	0.998982926836391
382056	'Crtc1'	-0.0990507027271089	-0.278460410277815	-0.177129676744767	0.138847350465141	-0.0016750229531899	0.163988185873592	0.036630614838525	0.161548497028501	-0.300128760405191	0.512048135346112	0.0343150901605668	0.192228448613409	0.305251301621679	0.988939216268382	0.127339769619559	0.79076056359964	0.134758869408311	0.0046493487225958	0.999649693304305	0.228472868224751	0.531268773409852	0.950469762612157	0.999965937752603	0.722541063391102	0.947976128861233	0.639046009664369	0.443538514138142
382062	'AB124611'	0.468813801788242	-0.333591325952311	-0.802427120734002	0.006022077980142	-0.29179482752697	-0.280682525624654	0.760235584487488	0.0071839885824573	-0.058248765339044	0.103652012332838	0.272981879258216	0.0383747371564642	0.973595969538092	0.122641371297927	0.263652513861802	0.0086682603384223	0.974841522284936	0.867741929865784	0.999649693304305	0.673572186541396	0.210245662471493	0.997186517370572	0.937868038334533	0.87193409639372	0.141638596507369	0.99433943594806	0.998982926836391
382064	'Gm1110'	0.276478744869139	-1.01105695265128	-1.28574539168589	4.0959032135365	2.43027820439669	4.60858439361397	1.95216303091592	2.17930935095561	-1.52136665289482	0.918762740684311	0.607264624054226	0.521251286783952	0.0844200669163366	0.429517230375453	0.126685283160485	0.360861760186114	0.459574493639883	0.545842901651752	0.999649693304305	0.911914419404421	0.842077525687779	0.636141440502054	0.999965937752603	0.720809575901007	0.758396632694752	0.881205554169346	0.998982926836391
382066	'Prdm10'	0.0854364552715267	-0.104505318004022	-0.188967815735573	0.0978232683074227	-0.130249140387323	-0.0777782960552292	0.308348655214305	0.0478245395826744	0.0722894492684812	0.59021289213743	0.329593769578133	0.237049238154967	0.471449580513532	0.398881509439754	0.601718303869083	0.0743999020081634	0.735626271409847	0.548828039313688	0.999649693304305	0.728430436449531	0.590972245385392	0.993648364446153	0.999965937752603	0.98175862640015	0.400214843311183	0.966706427260266	0.998982926836391
382073	'Ccdc84'	0.284278770692526	0.187406654157393	-0.106057454210798	-0.577486987277402	-0.459283949633854	-0.479522501596515	0.175740429646	-0.0228202058151682	0.0881702909035009	0.386482899728235	0.443895630210366	0.702463700972585	0.0237405543340005	0.0592272013851473	0.0655383747813273	0.58015734806154	0.936734542605827	0.721784127290525	0.999649693304305	0.821399824914397	0.922540304254921	0.358322351304517	0.74878557488748	0.589611194451773	0.888520383889117	0.98312353681756	0.998982926836391
382074	'Foxr1'	2.65433013657226	1.45046091505084	-1.1787357208644	0.753574496123	1.3076267153481	0.848426114997326	2.11987298200918	-0.452272675827364	1.35777971984972	0.271136736523625	0.518628947181106	0.506536966841388	0.811558007536657	0.67797311740727	0.788371564543413	0.295530838147524	0.869998474575255	0.545541403300139	0.999649693304305	0.86639312718706	0.83305223199713	0.994765895756229	0.999965937752603	0.986223683973458	0.704425720035383	0.98312353681756	0.998982926836391
382075	'Odf3l1'	-1.14989729249049	-0.994860432836457	0.143600299406653	2.58316731081703	2.03521199554021	2.85293304693406	-0.561007221579447	0.835273981632993	-1.22977987379036	0.476707995678969	0.555537789880968	0.938309638864524	0.232299566449805	0.44602325433034	0.125176973045814	0.764082225650688	0.588288054315613	0.420892411391831	0.999649693304305	0.890242182288598	0.989527348359307	0.897083118363765	0.999965937752603	0.717655628130296	0.947976128861233	0.931425943740729	0.998982926836391
382077	'Ccdc33'	-0.494910641045051	0.257223862041135	0.758518120491499	1.20592326904007	1.09926502588735	0.970551878198161	-0.394692908202528	-0.130229389624689	0.492607498934228	0.353312942247124	0.554081923990923	0.110523245651821	0.0112020985342823	0.0118085238472136	0.0676932544082494	0.432467007988885	0.800646820249222	0.316404466762163	0.999649693304305	0.889297456304243	0.3929052365671	0.242396582838061	0.377646860915497	0.593933208437072	0.806247316758282	0.967348711399504	0.998982926836391
382083	'Snx22'	-0.509061641608438	-0.667127230654796	-0.154874983471757	0.718778435747246	-0.0357629416491895	0.658607520525757	0.240501060330719	0.689765630392245	-0.605395468357066	0.0456409312554836	0.0016715440094033	0.558532387748387	0.0130927284388048	0.904917950382253	0.0700361995973458	0.365874960775024	0.021569649413431	0.0445032451772526	0.999649693304305	0.0415750296920782	0.860452157082516	0.263899577663767	0.999965937752603	0.596547417811691	0.760944738625589	0.347044009038227	0.998982926836391
382090	'Cep162'	0.19252779170912	0.184089791402722	-0.0108804276849678	0.241849284990462	-0.0102324044416607	0.383312315639962	0.442061155534236	0.391995759644732	0.0420416296807525	0.323275685237205	0.237517643955306	0.950228714235924	0.16033035239328	0.95933287331404	0.0441698186774673	0.0431497610305015	0.0756326472261847	0.810631124029213	0.999649693304305	0.630907247885696	0.989527348359307	0.809521660384725	0.999965937752603	0.509520585814918	0.313753397175933	0.540072695411822	0.998982926836391
382097	'Gm1123'	-0.472798165829757	0.458991767275128	0.934691672774997	-1.25328738321801	-1.97795718815226	-1.74082015765369		0.233612425604931	0.942281050845717	0.881092585938807	0.874215052947034	0.766313152871235	0.682270685121334	0.526003949269189	0.576779426456552		0.941081592197025	0.754708807790464	0.999649693304305	0.985234722750388	0.947821021591296	0.994765895756229	0.999965937752603	0.979460214266381		0.98312353681756	0.998982926836391
382105	'Fbxw15'	-0.472798165829757	-0.0113881207956584	0.464305694485285	-0.65891302010192	-1.37969913915257	-1.72040510904862			1.04973885202077	0.881092585938807	0.997125240930001	0.883212959600545	0.834318730206631	0.661395990146706	0.584953618694678			0.73980066511057	0.999649693304305	0.998859843143089	0.977467494152909	0.994765895756229	0.999965937752603	0.979460214266381			0.998982926836391
382106	'Fbxw24'	-0.478219162152027	1.204337674308	1.68863379522825	1.33808611930064		0.271353863908701	0.819052079889917	0.233612425604931	2.27063597974071	0.87666243243798	0.575592451596894	0.519662826266238	0.67154034349002		0.931584719749749	0.795533056385987	0.941081592197025	0.390414583333221	0.999649693304305	0.899166298189189	0.8409114250017	0.994765895756229		0.989063869487031	0.947976128861233	0.98312353681756	0.998982926836391
382111	'Susd5'	-2.30477668329523	-1.48637913817066	0.814632193493227	2.9151401353599	1.52862795637118	0.323741198904721	-0.922951058061258	-1.18346659807892	1.08921972670327	0.0289822253444493	0.120674253981441	0.408345399241626	0.0117224175579225	0.064988086203061	0.76245588215559	0.241711732561611	0.0660713097463088	0.191525408031735	0.999649693304305	0.456042755971291	0.758896752058329	0.248693314266812	0.776521063799928	0.986223683973458	0.652802328645785	0.522170975304556	0.998982926836391
382113	'Slc22a14'	0.701074809415521	0.343817802922458	-0.362305239089858	-0.336613437795143	-0.313859931092569	0.251592128567079	0.667924012050145	0.549658582891884	-0.242722946484972	0.415504722201881	0.71768862006821	0.640833066290477	0.684692875465442	0.675140472048156	0.704650933260801	0.393607751274028	0.479245831402343	0.75356275944806	0.999649693304305	0.948182305092189	0.903655989760688	0.994765895756229	0.999965937752603	0.986223683973458	0.780065225765421	0.888281199855229	0.998982926836391
382117	'Tcaim'	-0.0563226313462366	0.0116422635983992	0.0674558742427001	-0.0510919960261479	-0.16192183345256	-0.0862054847444895	0.0484578514107978	0.0729654866966242	0.0437638856923856	0.854594960996834	0.954107414101582	0.804013031473122	0.841344784609469	0.472009011402715	0.670526626124043	0.865091718929343	0.674789283922713	0.756939124093257	0.999649693304305	0.998859843143089	0.962361862744474	0.994765895756229	0.999965937752603	0.985979599089628	0.973817833049608	0.951559399112191	0.998982926836391
382118	'Zkscan7'	0.0630498246101116	-0.0165205932480151	-0.0768710835867963	-0.186356075995268	-0.0302390172446467	-0.0690498740742348	-0.0976362471125766	-0.0434229330367061	-0.131369299145387	0.730457047614423	0.913854284458009	0.673110449819963	0.2961458600728	0.860762749464279	0.726609956189057	0.581949936194817	0.797271726099106	0.449464825176527	0.999649693304305	0.996189830791986	0.915914567185202	0.944756026354411	0.999965937752603	0.986223683973458	0.888805042734856	0.966706427260266	0.998982926836391
382137	'Fdxacb1'	0.252817417956253	0.0332173971390401	-0.211733540962122	-0.62041680646082	-0.389592835576373	-0.348155901357609	0.0158343605910456	0.0374374704519773	-0.233872427713277	0.390020872993739	0.877987055445986	0.426250875887145	0.0148955163483723	0.129013659774411	0.168854019549733	0.95712539542188	0.87811948040278	0.275370441916316	0.999649693304305	0.986113681929758	0.774498557038036	0.282633723181111	0.945896039483334	0.783950105165205	0.984411628045119	0.98312353681756	0.998982926836391
382156	'Fbxw22'	0.681343453721214	-0.0113910034219388	-0.689835925065686				0.819052079889917		0.472666600932148	0.82932757352762	0.99712451325769	0.827233616507263				0.795533056385987		0.881125428191671	0.999649693304305	0.998859843143089	0.964922532818669				0.947976128861233		0.998982926836391
382207	'Jade3'	-0.0166626417319039	-0.228294244565768	-0.217712676758466	-0.0561884510704058	-0.0663125096148356	0.0087270874087103	-0.0092011477559688	0.0696297360735232	-0.29336038387398	0.948165387611782	0.290666217737839	0.268218432441357	0.811564125697513	0.741819300069111	0.965712819528452	0.96763102681189	0.74595186725851	0.110589898108081	0.999649693304305	0.692629819507972	0.628251501698689	0.994765895756229	0.999965937752603	0.994131527643348	0.987479277230091	0.966706427260266	0.998982926836391
382231	'8030474K03Rik'	1.8369261732586	-0.0113910034219387	-1.85119166324354	-2.39999813479042	-1.96134606526948	-1.72099777009275	1.39867989825469	0.233615308231211	-0.681472135992543	0.558255082767031	0.99712451325769	0.555147992891613	0.437261716999362	0.469843054379468	0.470436815371886	0.655757665218339	0.941080866504867	0.82929583573113	0.999649693304305	0.998859843143089	0.859502728286617	0.9873064316718	0.999965937752603	0.957628136171631	0.918524556209189	0.98312353681756	0.998982926836391
382236	'Brwd3'	0.0079508037333954	-0.121847392737899	-0.125559952249649	0.241957315506234	-0.0105185661010983	0.188306187363453	0.255129919162694	0.192763736689899	-0.0673686656924429	0.953445780564187	0.405541633708552	0.268628906389065	0.113649823859562	0.951450418839438	0.254591194447941	0.103025260538793	0.310120900949755	0.667741027491705	0.999649693304305	0.792731265646699	0.62845767621563	0.710735465629201	0.999965937752603	0.863617270646497	0.46594374908127	0.799403319170649	0.998982926836391
382244	'Gm15091'	-1.0110014862477	-1.70341380994993		1.28871708421818						0.748801218450591	0.589513059408503		0.68314743663922						0.999649693304305	0.903691227990398		0.994765895756229
382245	'Tmem29'	0.454597936759308	0.184561367818163	-0.270945465216218	0.121419689235955	0.0915465024451604	0.0372828375675693	0.474973022450834	-0.0570146827638552	0.260227628401775	0.27206607295076	0.640418514720611	0.227809379047404	0.780990937717877	0.75099486660761	0.88935145752412	0.0907418111213764	0.839636723156528	0.250052352608709	0.999649693304305	0.92884627869002	0.577860995063007	0.994765895756229	0.999965937752603	0.989063869487031	0.439188199491338	0.98077955157461	0.998982926836391
382252	'Bclaf3'	-0.3754326824505	-0.297888725550365	0.0709701570276749	0.540733410401758	0.186723493412977	0.422855421391458	-0.0217002843638031	0.228835507839052	-0.183478709597848	0.14682128891986	0.123272053617281	0.747221236973762	0.02251174633661	0.414345256922483	0.043486021106474	0.931600355207975	0.247108011354116	0.268644369893392	0.999649693304305	0.460554079743872	0.941623963726454	0.348056475285478	0.999965937752603	0.506043986820689	0.979399918357039	0.753667031964133	0.998982926836391
382253	'Cdkl5'	0.235932097046775	0.563241132490203	0.328752407365195	-0.510176995362031	0.0421371494122667	-0.200133149059747	-0.318780757886398	-0.240489660338111	0.254868971573486	0.317224071163144	0.0145418349028389	0.115875208968915	0.0291489471352098	0.833022046384992	0.44437230257009	0.117490727658997	0.337722464917359	0.32001983427333	0.999649693304305	0.140810505388656	0.403155395470314	0.391320629489485	0.999965937752603	0.951495557757794	0.490504942075911	0.816388320635016	0.998982926836391
382265	'Cldn34c3'	-0.987838571986794	-1.97272127076837	-1.00444167364406	1.0871075166949	-0.849408783453132	-1.88995974785487	0.957463858084275	-1.03918122174587	1.00360841669646	0.635429181514468	0.293095333416721	0.587695345134472	0.689915732731061	0.783994544772639	0.543415563355286	0.709507985003971	0.741415874063782	0.665698623670791	0.999649693304305	0.694645364484876	0.874193269557779	0.994765895756229	0.999965937752603	0.973200408274515	0.936399296091889	0.966706427260266	0.998982926836391
382395	'Gm5174'	0.57297138102949	0.886463622548721	0.305927835849456	-0.274533816735546	-0.208365671675765	-0.307007894141546	0.47138253584394	-0.0775033434211288	0.864183841191086	0.653411366588279	0.424870438229487	0.803530734063513	0.849550683276158	0.876974904819884	0.850603170738942	0.691563283103472	0.948958304030872	0.484945327499463	0.999649693304305	0.806896472332053	0.962361862744474	0.994765895756229	0.999965937752603	0.989063869487031	0.928110694141515	0.986702388383149	0.998982926836391
382406	'Poc1b'	0.0144631564364473	-0.0436952363884095	-0.053054666210778	0.137077047446902	0.101205468172989	0.249176148614841	0.0454704949061282	0.143196829447211	-0.154379002257685	0.952138520883259	0.841966830806091	0.771663107979986	0.552996818916128	0.609105545264106	0.111542953147871	0.831247904440954	0.428717855627142	0.298792611827983	0.999649693304305	0.981416680556996	0.950001266680031	0.994765895756229	0.999965937752603	0.691359411275213	0.960745971576275	0.87024792025264	0.998982926836391
382423	'Atxn7l3b'	-0.0287211003970143	-0.446958958970937	-0.414562515541856	0.032557993229618	0.0570465344415063	-0.257161108244115	-0.058122919615618	-0.317854464348007	-0.155865285925524	0.81480176211816	3.503895117278E-4	1.565662835929E-4	0.831530877878339	0.684739642322362	0.159541020072242	0.580660838476994	0.0396505709575258	0.322518968705969	0.999649693304305	0.0163873795243901	0.0053251569663397	0.994765895756229	0.999965937752603	0.774771689982287	0.888520383889117	0.443328156034846	0.998982926836391
382427	'Best3'	-0.237281434570008	-0.266178225424534	-0.0174136053418825	0.138475976327369	0.271441201714206	-0.0183625756946495	-0.374245887897815	-0.284652292513424	-0.108031496082327	0.318732334233782	0.339472582039133	0.952938031330951	0.583107967135863	0.237265727987581	0.959880737407498	0.0839564786281505	0.372473952811527	0.775035492685274	0.999649693304305	0.739497830576009	0.989527348359307	0.994765895756229	0.999965937752603	0.993954749858945	0.424653826797966	0.837351926619045	0.998982926836391
382523	'H3f4'	-1.89417077296359	-0.366637920069065	1.55061844270682	1.60108078636246	0.033972941189911	-0.88278775564227	-0.335089539661054	-0.92052919394604	2.13382410806798	0.543591951238346	0.867231912995841	0.617470796667752	0.601034303798996	0.991424190749375	0.780016762378953	0.915569711300496	0.770869408278598	0.491920680219275	0.999649693304305	0.983183442605098	0.891659908870128	0.994765895756229	0.999965937752603	0.986223683973458	0.974459115036871	0.966706427260266	0.998982926836391
382543	'Ankfn1'	-0.367245532097769	-0.148439892645723	0.211264276912692	0.379912970562968	0.536282098356109	0.147607752932452	-0.524875352782566	-0.392957017063687	0.0737884668869659	0.397371805414188	0.595429793004404	0.610377600905411	0.346150509009394	0.14878909328836	0.716738297681196	0.197500593076409	0.173416092075346	0.792835901842504	0.999649693304305	0.907000479101609	0.887734415453784	0.962298913623117	0.979945383067316	0.986223683973458	0.60101274515769	0.686448045366814	0.998982926836391
382551	'Cd300ld3'	-0.173650971498485	0.319967049719905	0.491457627810702	0.184842445075654	-0.287011564022067	-0.0049004336204282	0.28912176536418	0.298341736062583	0.507526580971656	0.836625769459823	0.623349126426967	0.356427291015761	0.811106950118981	0.643779313091497	0.990267112638765	0.683963080173494	0.570957831469926	0.0746175795113702	0.999649693304305	0.918916348213578	0.717130403862647	0.994765895756229	0.999965937752603	0.997640809802034	0.925170640558385	0.925331396017007	0.998982926836391
382562	'Pfn4'	-0.83637251753874	-1.03572997589021	-0.19217010569038	1.15237200286334	1.51960688997496	-0.278666443746887	-1.18098228295043	-1.79382123361787	0.415690489537188	0.707029475717291	0.627925118354046	0.933357218200492	0.630101974058485	0.511450329687851	0.917511252804607	0.590527346171275	0.420987475239313	0.860763846576798	0.999649693304305	0.921480780563649	0.989527348359307	0.994765895756229	0.999965937752603	0.989063869487031	0.893589511619141	0.866198969388113	0.998982926836391
382571	'Kcnf1'	0.48359340549324	0.0841860053654152	-0.395669642063422	-0.229778232289652	-0.347571108440963	-0.215762274936107	0.595136888979421	0.145148383984519	0.0644257718465692	0.44600858181584	0.892411030525022	0.563562738735224	0.669139499129616	0.611593399404138	0.774764964938899	0.440157364930392	0.871730481660327	0.936275310639957	0.999649693304305	0.989973996718113	0.862671496437704	0.994765895756229	0.999965937752603	0.986223683973458	0.811701882418181	0.98312353681756	0.998982926836391
382620	'Tmed8'	0.390047848828259	-0.0850553387777532	-0.472534961378121	-0.0463684625705343	0.118752976828586	-0.130406444152315	0.21917069612259	-0.253019660829666	-9.928562355307E-4	0.0704026220471148	0.642960799119783	0.0247825212008469	0.811586334484038	0.579883753995435	0.632056754197799	0.342581036943791	0.364071611943505	0.996978050595377	0.999649693304305	0.929924024349148	0.160763744144551	0.994765895756229	0.999965937752603	0.983191884143502	0.741987581593387	0.832930742337972	0.999704457420671
382639	'Zbtb42'	-0.214364696920247	-0.154691204313929	0.0620547373975632	0.0531601211004146	-0.097095964002729	0.0081208541021929	-0.0675826333333658	0.102518282976645	-0.110489245753228	0.156445513318116	0.262488938705112	0.670014679714545	0.725405847223709	0.493621547772857	0.96525345807773	0.631829708696764	0.54239160005234	0.524481233727	0.999649693304305	0.661408953031465	0.915914567185202	0.994765895756229	0.999965937752603	0.994131527643348	0.914510645419785	0.91447684311027	0.998982926836391
382793	'Mtx3'	0.0583477190344592	-0.570154676393473	-0.621623030493465	0.0612439105863263	-0.102126726811753	-0.329938644809752	0.217381449594349	-0.231178649388975	-0.174764371369618	0.791766890249413	0.007248057567223	3.8524885325188E-6	0.803710756022235	0.643964236641156	0.138053460403984	0.261989453609334	0.303771388552854	0.322826023411489	0.999649693304305	0.0957409158458836	4.357329974571E-4	0.994765895756229	0.999965937752603	0.742229093312349	0.673322874214763	0.794825266719165	0.998982926836391
382864	'Colq'	0.005144052372507	-0.312069878496157	-0.318561174144025	0.294752022118747	0.416093489800445	0.517051386023888	-0.121064956492938	0.0978376098397689	-0.536625542944627	0.985673196544072	0.256893933621265	0.335802944958017	0.268964943382676	0.142791275416941	0.0927605972261509	0.688307806330277	0.734472438667511	0.0887466250926149	0.999649693304305	0.655360497377006	0.69892096188581	0.925188485439536	0.972095557638156	0.651904694084942	0.92670728393255	0.966706427260266	0.998982926836391
382867	'Zfp488'	0.209946410058667	-1.08148744004448	-1.28650534166188	0.124143193407994	-0.0517425288325839	-0.449324795810159	0.38046407991856	-0.399835198782203	-0.5054457654155	0.506587587822921	7.18393624023691E-5	4.47236423541203E-8	0.72479451014829	0.886395353198366	0.279283139503677	0.245514630351639	0.444488929191642	0.145601668328268	0.999649693304305	0.0064261355873226	2.11416684728349E-5	0.994765895756229	0.999965937752603	0.885438727422052	0.655107187258698	0.876328635205043	0.998982926836391
382913	'Neil2'	-0.0316025108751818	0.269596694989282	0.311010530691398	0.212314471126495	-0.385555196001891	0.138696524253417	0.572121438540698	0.52397614045677	0.368629609249505	0.945564041995812	0.436192439238904	0.448543558897497	0.658636840887681	0.500073595341388	0.788890536929945	0.297986946406953	0.322243088434877	0.348507166528389	0.999649693304305	0.815775064592814	0.791173847286094	0.994765895756229	0.999965937752603	0.986299506489685	0.705548055547285	0.80731956167723	0.998982926836391
382985	'Rrm2b'	0.0051128709294443	-0.0991269497332953	-0.102618709204614	0.146151711776601	0.270192882770816	-0.333428472528887	-0.121931555677037	-0.604521621824159	0.383049282720873	0.972677932285333	0.441916623469811	0.362517983008375	0.440213304036548	0.127990194434961	0.0614964592016905	0.37248070526771	5.18056025453774E-6	2.782619176545E-4	0.999649693304305	0.819976456478341	0.722286725700815	0.98828208392813	0.943836649305388	0.575686408878484	0.766012005447475	0.0017862057064972	0.086215469881274
383075	'Enthd1'	0.706776974127813	-0.0113881207956583	-0.71351561248671	-0.445317826720361	0.519197857825051	-1.50415023200002	-0.257432051143095	-2.02216088467533	1.04973885202077	0.822913493270356	0.997125240930001	0.802474871867085	0.887797074201696	0.861732660828373	0.633674879020482	0.93446318548229	0.518674773131908	0.73980066511057	0.999649693304305	0.998859843143089	0.962361862744474	0.994765895756229	0.999965937752603	0.983191884143502	0.979399918357039	0.906890491421781	0.998982926836391
383103	'Tvp23a'	0.501110763673539	0.22965469480576	-0.273577912140314	-0.122808480331264	-0.19634055703799	-0.141621707808414	0.569188585444883	0.0496576359407546	0.246806684337412	0.326583103360052	0.622877832502903	0.612072711774081	0.809836576986174	0.705270850717054	0.775405967983052	0.274138911265462	0.909383316342469	0.587791744582552	0.999649693304305	0.918662543583399	0.888613216199039	0.994765895756229	0.999965937752603	0.986223683973458	0.685744441983116	0.98312353681756	0.998982926836391
383258	'Vmn2r118'	1.24125773818197	1.16543517042343	-0.075882097849771		2.49102017639714	0.271353863908701	-1.03454324219604	-2.2259593337441	1.0769709260621	0.694355804864829	0.710134494975534	0.97889386109821		0.421241799615991	0.931584719749749	0.693273877082176	0.472315017365309	0.731221764248502	0.999649693304305	0.947131662153732	0.992064358410389		0.999965937752603	0.989063869487031	0.928130062965391	0.886886632711559	0.998982926836391
383295	'Ypel5'	-0.0014324500187869	-0.348759614747081	-0.341734399432214	-0.140188003834483	0.018134883272679	-0.337710609296359	-0.162696638472607	-0.360472718442964	-0.148709819493472	0.993809780309147	0.0819236181363183	0.0321817985837702	0.482986815792053	0.913787858316927	0.0999217528632762	0.278611249290279	0.0665443679011083	0.467538132825672	0.999913050792405	0.371428600098856	0.189917938121123	0.994765895756229	0.999965937752603	0.670230067443616	0.691273096938526	0.52387995295731	0.998982926836391
383348	'Kctd16'	-0.481161092728469	-0.424175325150913	0.0504474108786412	-0.286723854505102	0.031281917445471	-0.234613183707432	-0.791218039730019	-0.263074194121716	-0.476153378056113	0.379672076526567	0.342224264802907	0.928663870513908	0.529172526691936	0.946842973402126	0.66060152390179	0.155421246291366	0.616119741377819	0.366210800701716	0.999649693304305	0.741814672100126	0.989527348359307	0.994765895756229	0.999965937752603	0.985955821460358	0.545591461692178	0.934281187078167	0.998982926836391
383435	'Ms4a14'	-0.20442612330234	0.589123479598076	0.798661951645176	0.881707872699324	-0.134621677874673	0.539050672355918	0.805479166441562	0.664846283064743	0.936022342409203	0.696237391441316	0.214113189851111	0.169051382449795	0.0913889698193819	0.798933459730371	0.327139796068794	0.130695887036412	0.127488376093227	0.0609290161551123	0.999649693304305	0.601455144178587	0.496595169987958	0.656054747001453	0.999965937752603	0.910272133068559	0.512295259448449	0.631831729825627	0.998982926836391
383491	'Prdm14'	1.42260989885486	-1.70341380994993	-3.11830993405521	1.28871708421818			2.67810702063472			0.58703252783023	0.589513059408503	0.31377253724258	0.68314743663922			0.386907951038862			0.999649693304305	0.903691227990398	0.67548647275555	0.994765895756229			0.774948042337135
383548	'Serpinb3b'	0.433178052793856	-0.715295871940407	-1.15477626642074	3.69228592717114		20.333499515594	4.09357592205164	20.3449112547644	-3.23377152594786	0.82824652574996	0.727655817343289	0.566474582144969	0.227598586677604		1.9480733682974097E-11	0.101772399294918	1.8985167752691098E-11	0.269287348702371	0.999649693304305	0.951601132797671	0.864382795307401	0.893066183812604		9.497370321336281E-9	0.463084144421922	6.97097389543313E-8	0.998982926836391
383563	'Gpr25'	1.7576613759679	0.960986119140181	-0.797644061011502	1.10297698606002	2.48356660523691	2.08994638192086	0.525838927096995	-0.310407173128846	-0.0223745220037722	0.276097341742305	0.647339736119396	0.513112696931735	0.725586908081191	0.253762340249301	0.357842111143077	0.682179814740276	0.836901732868245	0.987759593681662	0.999649693304305	0.932253206124739	0.836665063990841	0.994765895756229	0.999965937752603	0.923475946838904	0.924267260481617	0.979648424072888	0.998982926836391
383592	'Kif28'	-0.472798165829757	-0.0113881207956583	0.464305694485284	-0.445317826720361	-0.119599648226144	0.135211444482373	-0.803231583848454	0.241189659255928	-0.584972794674653	0.881092585938807	0.997125240930001	0.883212959600545	0.887797074201696	0.969721947725081	0.957729747221078	0.799136264015086	0.93551014075487	0.803211723726206	0.999649693304305	0.998859843143089	0.977467494152909	0.994765895756229	0.999965937752603	0.993777377451422	0.948082892629502	0.98312353681756	0.998982926836391
383619	'Aim2'	0.51354129672218	-0.247009838947375	-0.755848716706067	0.252120265128594	-0.129561390088079	0.279066608348108	0.891792733561256	0.405421779672976	-0.273837305373216	0.0500920804971836	0.532557777453824	0.0410419824258492	0.441545091126826	0.683638014202858	0.473115490290385	4.120350156915E-4	0.258038487567917	0.541437939172501	0.999649693304305	0.874679640780359	0.220276561281792	0.988569603707125	0.999965937752603	0.958112372804955	0.0222096625765831	0.762962792075414	0.998982926836391
383678	'Obp2b'	0.168575448335337	-1.12634110844152	-1.29190279740114	0.711647278033543	0.58108446268168	0.271356746534981	0.294383710038763	-0.313853692707349	-0.681472135992542	0.957382117516792	0.721272266081388	0.682486545087563	0.821669537743202	0.852287803503244	0.931583994749452	0.914002194670283	0.912403120313109	0.82929583573113	0.999649693304305	0.948738956890694	0.915914567185202	0.994765895756229	0.999965937752603	0.989063869487031	0.974459115036871	0.98312353681756	0.998982926836391
383766	'Tldc2'	0.430504697543833	0.0540963572024174	-0.379397498035655	-0.446013433594516	-0.405298630859638	-0.302163406608677	0.373822072216983	0.0958261696835194	-0.105624926048138	0.231746883289862	0.865960877990859	0.189409698146087	0.269088804904775	0.325045702477914	0.428777697852479	0.318246985977717	0.801432144589702	0.722945036565257	0.999649693304305	0.983183442605098	0.527008330066594	0.925199777550247	0.999965937752603	0.947327224914892	0.721873279695323	0.967499487512689	0.998982926836391
383787	'Ankrd63'	0.0305210602067164	-0.2668450930861	-0.293666817615159	-0.613496005865928	0.0846700937738107	-0.993650315953387	-0.667227886173085	-1.07239506494734	0.113981234222116	0.890216404251206	0.380039058392628	0.352792744541771	0.0624394685063986	0.788803162276478	0.0052376214955746	0.001401327561832	2.14765642945041E-6	0.731800512183653	0.999649693304305	0.772870514181764	0.714702965220302	0.558392977757833	0.999965937752603	0.198024848626564	0.0488252388365304	9.989898240736E-4	0.998982926836391
384009	'Glipr2'	-0.18516135744556	-0.684866744778726	-0.495920325471442	0.744214049215323	0.363370147634435	0.270771015185515	0.190665091844864	-0.0959609080659866	-0.212089866500127	0.269991417481601	5.777649559454E-4	0.0113403165499614	4.5166847660586E-5	0.0629250021781273	0.242430679013659	0.287464352896693	0.670666984219595	0.380573823095972	0.999649693304305	0.0223777478177679	0.0959037045482055	0.005577378839057	0.767992740073357	0.855353147530402	0.698308406056648	0.950656589343961	0.998982926836391
384059	'Tlr12'	-0.0041672161973379	0.0436153897242294	0.0519128835852786	0.208347272372215	-0.397217084066049	-0.105428441383968	0.594015152565677	0.277414598614658	0.369186131337422	0.992719357059471	0.912803912337867	0.908726857546723	0.676880347212528	0.380564358794609	0.833033020381099	0.152707267217792	0.439163846591523	0.356072256046888	0.999913050792405	0.995989477850734	0.987436470388175	0.994765895756229	0.999965937752603	0.989063869487031	0.542334054861786	0.873206994144966	0.998982926836391
384061	'Fndc5'	-0.573808905328056	-0.082077755826291	0.521299103787477	0.709948605239441	1.70400936659939	0.0806613298761786	-1.57684807295731	-1.63612364140035	0.560870394244292	0.408717347613315	0.88235987310381	0.296364312175429	0.320236680241185	0.0052451342802021	0.91273648885601	0.0087691943123213	0.0120540720815721	0.329545517618679	0.999649693304305	0.986953672402388	0.65638784950339	0.955728397444068	0.239932274324967	0.989063869487031	0.14239389587895	0.27388701651681	0.998982926836391
384071	'Slc25a34'	-1.16821820336621	-0.586913194816307	0.592847612610869	-0.194745155754318	-0.56589548184555	0.0586523162107239	-0.799293820033265	0.62128814609615	-0.835750938703995	0.0519814426397935	0.209374462263194	0.217477217941526	0.77464435677374	0.385643129792444	0.929888850758555	0.166351283171326	0.240087897197658	0.0678377958888176	0.999649693304305	0.59459029463141	0.565345920153426	0.994765895756229	0.999965937752603	0.989063869487031	0.561805696089083	0.748348676511343	0.998982926836391
384077	'Pramel5'	0.0618845520675221	-0.233973219852165	-0.290432676732091	2.30929797187206			2.30830744489173		2.3561629467393	0.97738561680792	0.897498130428891	0.91134013732642	0.447287226443977			0.458683572266754		0.446304645992587	0.999649693304305	0.992033954136715	0.988776666262002	0.988569603707125			0.821901932475222		0.998982926836391
384185	'Arl9'	0.908415304474219	1.18446998728458	0.248679595612686	0.334831949136947	0.237077227706484	1.65965380713403	0.935793688160736	1.33925879700507	-0.140165115603119	0.402700275750912	0.197479008867072	0.710131482027069	0.811190370359298	0.848151357128602	0.079077025355004	0.32459117568638	0.130068702095223	0.824970259388639	0.999649693304305	0.578590926884994	0.926407019717736	0.994765895756229	0.999965937752603	0.620371139497713	0.726481978613245	0.634878450825439	0.998982926836391
384198	'Fam47e'	-0.478656477894867	-0.208848683165795	0.272537977695903	0.311686233216089	0.575140741377058	0.240047702330199	-0.731263848905533	-0.334596869450736	-0.1279903524554	0.341764789661433	0.630140360644856	0.543471949576192	0.437777320923711	0.0306340980471011	0.39926264695659	0.0697763283580741	0.261080691486682	0.708013093639715	0.999649693304305	0.922653669098352	0.855997339802364	0.987382271660084	0.578303533005532	0.935894005572864	0.388050954321048	0.765274819179249	0.998982926836391
384214	'Ephx4'	-0.477189102432168	-0.946972758474671	-0.481482786123048	1.56971611293392	0.474309767039991	0.564137163301722	0.575217761548032	0.0607878581403929	0.0294529032222342	0.458290792340924	0.0930645629373882	0.490556722769697	0.0630603050123298	0.65411689683717	0.581532451471235	0.446663181644266	0.935877013405602	0.966064450318147	0.999649693304305	0.399092553234176	0.821180138752926	0.562149354984302	0.999965937752603	0.979460214266381	0.815267045484266	0.98312353681756	0.998982926836391
384219	'Vmn2r11'	0.517780222988618	0.228459072571457	-0.289979782230208	1.84230985519495	0.0339729411899109	0.788110226631404	2.34502446636165	0.749743071413288	1.30431442128119	0.798367140212127	0.911230561101665	0.888473277214396	0.524982444396151	0.991424190749375	0.80150909333258	0.334635520376752	0.810982705572854	0.621338902018941	0.999649693304305	0.995508718172786	0.979365819953638	0.994765895756229	0.999965937752603	0.987899416652573	0.734872292849245	0.971158534447331	0.998982926836391
384281	'Gatc'	0.0475532453243162	0.0408051115693148	-0.0052640838719932	-0.0110148240571186	0.114637644929245	-0.142082359435149	-0.0864611633602766	-0.262041709421913	0.170026948702538	0.848995768071697	0.85677232821863	0.980488314616139	0.968005278032757	0.687381411238135	0.583628359248967	0.741989827398117	0.30758901004481	0.415149093109543	0.999649693304305	0.981416680556996	0.992507631739968	0.997186517370572	0.999965937752603	0.979460214266381	0.94656784301233	0.797792695125713	0.998982926836391
384309	'Trim56'	0.0880043888575762	0.277203086345791	0.192968165336356	-0.0652602467121999	0.0806951863965016	0.183129812875188	-0.0604245559095777	0.100305403331144	0.0295113823670357	0.678284097630426	0.0992790487003203	0.300050206573121	0.703090029008815	0.527781383589636	0.224282034302161	0.742187751500428	0.495313954862818	0.844724249901045	0.999649693304305	0.412867305439134	0.659457825646387	0.994765895756229	0.999965937752603	0.847463498809496	0.94656784301233	0.895443906916022	0.998982926836391
384452	'Noto'	0.664187997236012	-0.588460371884284	-1.25028050454916	-0.445317826720361	0.731386394976138	-1.50415041652916	-0.523890991378127	-2.21684408335279	0.472666600932148	0.833460747513066	0.852305469208323	0.678367227227162	0.887797074201696	0.75407551679366	0.633674837063692	0.792854684992674	0.447265149831644	0.881125428191671	0.999649693304305	0.981416680556996	0.915914567185202	0.994765895756229	0.999965937752603	0.983191884143502	0.947976128861233	0.877774252349577	0.998982926836391
384557	'Ceacam3'	-0.472798165829757	-1.16553262297291		0.753574496123						0.881092585938807	0.712312385964863		0.811558007536657						0.999649693304305	0.947131662153732		0.994765895756229
384569	'Nova2'	-0.19224062910843	-0.499296411182072	-0.303103456107351	-0.0179130088787346	-0.0617591076072795	-0.248534301931093	-0.152328153321877	-0.189462177655065	-0.26732163670555	0.346673057154701	0.0250071109806494	0.163113074403354	0.942140638779324	0.782455065407037	0.365840597164232	0.381505638599912	0.375516387140014	0.286095816975762	0.999649693304305	0.189554106968501	0.486200911835123	0.997186517370572	0.999965937752603	0.92359082994868	0.77230275722565	0.838291020367646	0.998982926836391
384605	'Wdr88'	0.89646872925362	-0.17123464632066	-1.06278374298333	-1.10224917200366	-2.24450842877728	-1.86740464583647	2.02997580290997	0.405843010866858	0.586232320029067	0.5844776456761	0.906875509242594	0.545796201560949	0.474926792782657	0.296147265462121	0.337526064209806	0.401213858417882	0.888062615110875	0.752223719034724	0.999649693304305	0.994884885129307	0.857772018219474	0.993710439013808	0.999965937752603	0.915103035369091	0.785039908760686	0.98312353681756	0.998982926836391
384619	'Kash5'	-0.788064518852749	0.110435133210701	0.900319392481316	-0.631851471566977	-0.21395493972258	-0.394161786540912	-1.20154909741006	-0.176502970066343	-0.124582251183768	0.17763129480568	0.820400952185515	0.0747439881003283	0.227532080812271	0.612890280653163	0.400503413919323	0.011214013470544	0.659475491548849	0.772618697367557	0.999649693304305	0.981416680556996	0.313742215021111	0.893066183812604	0.999965937752603	0.936715849800452	0.16261980803636	0.947878072966864	0.998982926836391
384724	'Cyp2t4'	0.29948289585058	-2.27598149651315	-2.52420752662325	0.464122068165403	0.0848603506029536	-0.57150756668508	0.670151269630871	-0.65012535964943	-1.20674015779585	0.825277138175738	0.208474509711903	0.194921581635277	0.779260316861255	0.968779287136565	0.800815118456984	0.693063062586131	0.759010153112653	0.659611957425581	0.999649693304305	0.593833577654243	0.5350111761919	0.994765895756229	0.999965937752603	0.987899416652573	0.928130062965391	0.966706427260266	0.998982926836391
384763	'Zfp667'	0.48926574955344	0.449692850620822	-0.0369678202644938	-0.305549441043131	0.217613703720763	0.2013615913433	-0.035495463335629	-0.0168351434020674	-0.0583672408931199	0.106579615678679	0.065847699345751	0.894204403915918	0.262619145416981	0.399157761058579	0.4707392905994	0.902043760087317	0.948973477405157	0.817081404844414	0.999649693304305	0.326967274547064	0.981354702203546	0.922687869723796	0.999965937752603	0.957628136171631	0.974459115036871	0.986702388383149	0.998982926836391
384783	'Irs2'	-0.0833004294978417	0.159644646706924	0.247930627865245	-0.0687382333013533	-0.36611837309536	0.20049238040257	0.211424965138558	0.561576054337448	-0.101733597826402	0.54218449735851	0.0634508598478736	0.0455219489118857	0.703679944285822	0.0480006434941166	0.383834953422148	0.141666465377889	0.0026478314950232	0.559906786777292	0.999649693304305	0.320093647363437	0.235345667453597	0.994765895756229	0.689533849009541	0.929496968940191	0.525631124594855	0.125936628023657	0.998982926836391
384997	'Pglyrp4'	0.763721179290764	-1.0661772097506	-1.83214450191502	3.184751974552	2.29593360300422	3.28600968983465	1.63105314176984	0.989556144608643	-1.18347976103994	0.7673805619655	0.473261104964471	0.39117699511735	0.0353421830491865	0.170860980313396	0.0708208811175813	0.574055246730504	0.733114674737085	0.509868665013133	0.999649693304305	0.839212482829726	0.745322352416645	0.4272273046162	0.999965937752603	0.599434348117861	0.885956166046849	0.966706427260266	0.998982926836391
385024	'Gm5373'	-0.715725664409236	-0.797911865778719	-0.0690633055991663	0.558203121912792	1.20210289607302	-0.436305616817249	-1.36832596562692	-1.66301274800014	0.219220823545914	0.424930532408128	0.261630639012462	0.926785051041825	0.481324492832682	0.0595215332697555	0.589510604245095	0.0539273312696129	0.0173698218141551	0.766937694833479	0.999649693304305	0.660553632768474	0.989527348359307	0.994765895756229	0.749685941984612	0.979694955438842	0.34546485527464	0.321815035372364	0.998982926836391
385317	'H2al3'	2.24517822202752	1.1794782325951	-1.06552672688942	-0.948763148704997	-0.0464410099166688	2.02227328625957	1.33114482022818	2.04778985180682	-1.81572629972967	0.470436212254663	0.706709616201475	0.626678427348613	0.763805308648644	0.988248892223405	0.275493552335344	0.612891835075922	0.305251494642729	0.29221922733966	0.999649693304305	0.947131662153732	0.89644968083481	0.994765895756229	0.999965937752603	0.882206708526837	0.904906407887396	0.796219194664347	0.998982926836391
385354	'Frmd7'	1.22804866647281	0.192325754791561	-1.03123630029543	0.403972326835601	-1.23049941873003	0.643187732681304	2.85924299400275	1.85629464524244	-0.0508575002394014	0.206687231610882	0.846986832112504	0.225843999621885	0.704216838141282	0.358625596845013	0.475874144065779	0.0152746859953127	0.154798036641579	0.952808375323645	0.999649693304305	0.981416680556996	0.575420925312418	0.994765895756229	0.999965937752603	0.958228313354276	0.193122487264818	0.665680289774692	0.998982926836391
385377	'Pnma5'	2.78266902586465		-3.3704749476143	-2.78726957066259	-2.93112924674238	-1.66348034399489	2.91716636070338	1.26835130962879	-1.71326198113922	0.367006930304675		0.274533525502557	0.364669678464011	0.340437799138665	0.562299147177846	0.344322985039684	0.686100665264356	0.585148058180524	0.999649693304305		0.634486658664303	0.96734535139029	0.999965937752603	0.978381496493008	0.74361895188395	0.951997072847702	0.998982926836391
385643	'Kng2'	-0.166123616562562	1.3936580127107	1.59400579699886	-6.2122852122863	-7.11007006683571	-2.87279840060611	0.71690303850672	4.18017105720857	-1.90675947754587	0.932597264120528	0.288252713095151	0.236820576661942	0.0201738676179078	0.006581359837672	0.195689624819211	0.712491142175073	0.0030033877030208	0.119562486602102	0.999649693304305	0.689384787028471	0.590698018021771	0.332968149869067	0.275055968306706	0.819682201067422	0.937809960608029	0.132064275917153	0.998982926836391
385658	'Nxpe3'	0.065258665977154	-0.0939682394763628	-0.156451925856747	0.161471856869502	0.0488912428630369	-0.348858564169256	0.173468399199657	-0.400748343687684	0.417817554004418	0.775030466360828	0.701675770361212	0.433774303121205	0.547970664400308	0.810026007352031	0.231149717954704	0.243117742875381	0.0864828176171547	0.118994475391657	0.999649693304305	0.947131662153732	0.782219236845087	0.994765895756229	0.999965937752603	0.848512870247441	0.653752047332256	0.560246312150086	0.998982926836391
385668	'Lca5l'	-0.84302999009598	-0.12142521538478	0.709894610993105	0.334595338833488	0.450147590119029	0.0710627017762233	-0.968666481231805	-0.381978357950504	0.128765347295647	0.112215292097217	0.777148531830872	0.123613858481329	0.524894590615682	0.387546108725782	0.897452662624227	0.0679650673437572	0.457759361245355	0.778240162748845	0.999649693304305	0.970993394989731	0.41954070231255	0.994765895756229	0.999965937752603	0.989063869487031	0.383906869804482	0.880738221872088	0.998982926836391
385674	'Zfp174'	-0.104879049160351	-0.551680193873293	-0.444186285061327	0.0662655975416404	-0.0020115499833995	-0.325930762930547	-0.0370997962078165	-0.327851289282842	-0.154656077663655	0.6410407466157	0.0111142938772393	0.0213602689062906	0.828672554865391	0.994593741082838	0.306070567314731	0.864691293399368	0.184462218181781	0.497269702990381	0.999649693304305	0.121401433942894	0.146447719433385	0.994765895756229	0.999965937752603	0.9010423584854	0.973817833049608	0.695760783419373	0.998982926836391
386454	'Rnf39'	0.340964768086789	-0.314772669286277	-0.652718840751847	0.565387206959039	0.121160272055171	0.622474207448622	0.789511947283674	0.512861089447716	-0.372846162975724	0.501232917207469	0.498081896249919	0.258975347781613	0.13615070785645	0.680640549309106	0.282624335109962	0.0900024379765337	0.32904745498947	0.551366474116257	0.999649693304305	0.855111394059996	0.617341905476415	0.764334485396319	0.999965937752603	0.885639112355743	0.437505225225619	0.811102706820609	0.998982926836391
386463	'Cdsn'	0.934011477456744	0.535169409673826	-0.401516794259985	6.40924290356368	3.81945469769558	7.45079477437765	3.48153183368318	3.55930305634994	-0.47393747170204	0.682816113207719	0.840802094829203	0.88936485179026	0.0015206756554881	0.012466002045758	0.0087615588177547	0.107565873605065	0.144977216228736	0.869565951083273	0.999649693304305	0.981416680556996	0.97976279698866	0.0713493506708563	0.389531411682554	0.258499133058706	0.474185972965823	0.651403992350311	0.998982926836391
386611	'Rnf133'	-0.721032537875828	-0.0692875403927526	0.653693456629244	-0.0457790064687447	0.254799196821614	-0.601795453902613	-1.0257968687377	-0.859493656113217	0.488327529030378	0.337561774431997	0.913743659932908	0.343566657119228	0.948090099042919	0.695062132442069	0.388068598193953	0.144035273128664	0.182250347679823	0.44277804446894	0.999649693304305	0.996187103395083	0.706441586669474	0.997186517370572	0.999965937752603	0.930439869980668	0.529602147554215	0.693829762242589	0.998982926836391
386612	'Thoc6'	-0.0225644361005858	0.148085339791452	0.171166160389966	0.133044456082757	0.145467146505323	0.56833858013822	-0.0343219638356689	0.416583668527909	-0.278867865824714	0.957643773219649	0.711584731760818	0.697132065802291	0.807523279719774	0.780356260961678	0.244463531968494	0.933774046880912	0.186228405977199	0.420030229273687	0.999649693304305	0.947131662153732	0.919928907388951	0.994765895756229	0.999965937752603	0.856616492008384	0.979399918357039	0.696233295064463	0.998982926836391
386649	'Nsfl1c'	0.10440946037086	0.417975818280736	0.315581516610674	-0.450713293544349	-0.463231799486831	0.0694177269814873	0.111910325460452	0.526279554057849	-0.100133889094626	0.630574198520993	0.0436611518172428	0.115817439462451	0.0348189697501188	0.0358821482153466	0.703381130449781	0.620698709831282	0.0110103172888239	0.581893744082403	0.999649693304305	0.261691824345822	0.403155395470314	0.425274076451459	0.613427629168458	0.986223683973458	0.909995155260008	0.262517422214958	0.998982926836391
386655	'Eid2'	-0.140650782726648	0.262275493868041	0.403849972362879	0.24299431151605	0.138734392833611	0.268190459268589	-0.0352233917092652	0.125814506816472	0.235343004539797	0.767813898197938	0.464264897247171	0.339661923393099	0.560165949774989	0.756969705837351	0.457871787496918	0.944360561843569	0.753414306967984	0.448094592239681	0.999649693304305	0.835716073923727	0.703047531657719	0.994765895756229	0.999965937752603	0.956081140066498	0.980638647832886	0.966706427260266	0.998982926836391
386750	'Slitrk3'	1.63296437863721	0.219380994614715	-1.41686706413786	1.80563372864772	2.03871598010232	3.77992963459583	1.40973886681381	1.76302043189466	-1.74807260837197	0.510777752253358	0.921372745793766	0.581311456993193	0.564899904465877	0.513151011270288	0.215043538644694	0.617655616854862	0.469802358454803	0.429503624731276	0.999649693304305	0.998859843143089	0.871340915747642	0.994765895756229	0.999965937752603	0.836074836711773	0.908035509166183	0.886224908100112	0.998982926836391
386753	'Dbpht2'	-0.472798165829757	-0.588460371884284	-0.112766556603341	-0.658913020101919	0.149881288040167	-1.72040510904862	-1.28833654479711	-1.87420844593655	0.472666600932148	0.881092585938807	0.852305469208323	0.971539762392705	0.834318730206631	0.961788480664155	0.584953618694678	0.681511200713122	0.550478217646256	0.881125428191671	0.999649693304305	0.981416680556996	0.989527348359307	0.994765895756229	0.999965937752603	0.979460214266381	0.924167293490322	0.91733045273374	0.998982926836391
387132	'Ssxb2'	-0.472798165829757	-1.16553262297291		0.753574496123						0.881092585938807	0.712312385964863		0.811558007536657						0.999649693304305	0.947131662153732		0.994765895756229
387285	'Hcrtr2'	1.39739827855258	1.47017320064804	0.0503536823700978	0.064002909750237	-0.0570150851124385	-0.784105612103455	1.52184602035978	-0.741358514438575	2.29556591394422	0.193504154397955	0.244048534020417	0.970555038944134	0.956433922089339	0.963485552766457	0.517857951206735	0.177781068785992	0.506306966970745	0.0763079601627008	0.999649693304305	0.63978977612665	0.989527348359307	0.997186517370572	0.999965937752603	0.967085948494913	0.575492004303711	0.899911453649598	0.998982926836391
387314	'Tmtc1'	-0.0936918723875385	-0.206992100801288	-0.11014942328577	-0.0325990700688558	0.105016103634985	-0.470567439789037	-0.233884301182529	-0.578160653773557	0.232490763379085	0.330435520538936	0.106020888404352	0.376710386055816	0.880295413091847	0.63227292330655	0.0469552712098806	0.0323039112208069	5.24534688115591E-5	0.132735433730072	0.999649693304305	0.425631135212853	0.732909188146242	0.994765895756229	0.999965937752603	0.518102057435526	0.279190990141282	0.0098264615705246	0.998982926836391
387341	'Tas2r106'	-0.472798165829757	-1.16553262297291		0.753574496123						0.881092585938807	0.712312385964863		0.811558007536657						0.999649693304305	0.947131662153732		0.994765895756229
387353	'Tas2r126'	1.00887942419637	-1.03398589658141	-2.02174929210531	-1.16070213652974	-0.244119980276812	-0.954171406547405	0.0837545308108972	-0.702147655967283	-1.24330594562741	0.00257114047444	0.0162057516192325	8.66506668990474E-10	0.0124135640240703	0.570690325486213	0.0246966109932353	0.78992367839382	0.0416462270813369	7.865987756126E-4	0.61562096328326	0.149760975470209	1.3312430791257E-6	0.256563359011933	0.999965937752603	0.399816025961973	0.947976128861233	0.450815497043787	0.169658257325965
387510	'Ifnk'	0.473124415990702	-0.614032067806865	-1.09334514231796	0.0879996980537539	-0.18615518345206	0.523830563182993	0.687616335846338	0.698601142325544	-1.09627687302169	0.691703898269517	0.575502810228503	0.310593546188031	0.951470979028514	0.90332638258702	0.751819969276222	0.57942058254174	0.622267124341134	0.364833670441125	0.999649693304305	0.899166298189189	0.671683591498244	0.997186517370572	0.999965937752603	0.986223683973458	0.888292123302588	0.937146001723522	0.998982926836391
387512	'Tas2r135'	0.185300796287281	-1.37983611212326	-1.55205257985835	-0.0652267482309775	-0.187222783462731	-0.815816092710899	0.305931892759422	-0.631854675543865	-0.624410940150661	0.663332772709653	0.0051011223398033	7.69548701235815E-5	0.887426117754195	0.594424828772372	0.056297027129718	0.336582925785614	0.101616222409768	0.181719683503072	0.999649693304305	0.0785283052260293	0.0033070862135159	0.994765895756229	0.999965937752603	0.559708095293913	0.736325421466029	0.587111207577392	0.998982926836391
387514	'Tas2r143'	0.343579489820715	-1.48765278213652	-1.8253100982805	-0.530375587455031	-0.197158635217513	-0.740992278183253	0.0085392758221683	-0.550091618788803	-1.26867023552733	0.489686904218079	0.0019798769240456	1.15212925538969E-6	0.285014686421127	0.585158954062617	0.0852846320123598	0.981740517299147	0.166279970639003	0.0016797798945357	0.999649693304305	0.0462849459110862	2.003835372864E-4	0.93727474768325	0.999965937752603	0.636064046964967	0.991705233212402	0.679896209568253	0.254996095465597
387524	'Znrf2'	0.155416444135329	-0.017021069271482	-0.17025991921597	-0.0804959529910742	-0.0994474921554833	-0.231031408903631	0.170110664019704	-0.136446776434602	0.136440626028974	0.346781098133752	0.918114415935777	0.345676196625705	0.646357679913714	0.582237584700827	0.2255775850291	0.321704389197706	0.434566672042735	0.45345286912344	0.999649693304305	0.998361179472	0.707941164295878	0.994765895756229	0.999965937752603	0.847463498809496	0.724849402274673	0.871883330840538	0.998982926836391
387565	'Cd300c'	1.59034162831147	1.66178262200353	0.0782898823048024	-1.15758816059445	-0.184400988600231	0.0523416197564685	0.750587282721167	0.291594381669896	0.557140241565537	0.220950189408064	0.211552218996129	0.933782262839973	0.533098428148655	0.889697713498898	0.962325916400462	0.458111237178736	0.75941804960973	0.528779786992793	0.999649693304305	0.597344888054194	0.989527348359307	0.994765895756229	0.999965937752603	0.993954749858945	0.821723199850021	0.966706427260266	0.998982926836391
387586	'Ssxb5'	0.66435214910697	-0.588460371884284	-1.25027790781017	-1.20433153198664	-0.318172191458819	-0.657099536002701	-0.226514517595001	-0.334021876677332	-1.13269537481984	0.828477800012885	0.852305469208323	0.678503528154447	0.699739695065562	0.910699739208016	0.832132252677563	0.923683217382721	0.90551625251446	0.718191884941779	0.999649693304305	0.981416680556996	0.915914567185202	0.994765895756229	0.999965937752603	0.989063869487031	0.976827026841111	0.98312353681756	0.998982926836391
387609	'Zhx2'	0.0340520359214126	0.233492907148603	0.202045528226403	-0.0133668401647848	0.0433165076433471	0.172050882703516	-0.0310430612872144	0.125615173637574	0.0487944038223604	0.781886074618052	0.0301093598564062	0.0847279203143977	0.919889743003435	0.803867671827091	0.325122918623321	0.852017182623832	0.510679662421687	0.749766367610901	0.999649693304305	0.212576695047508	0.337520297950786	0.997186517370572	0.999965937752603	0.909080373209949	0.968970103010212	0.902190908621993	0.998982926836391
393082	'Mettl7a2'	0.0301393754783346	-1.37123250526047	-1.39644465170567	-3.99595455124564	-5.12792502183345	-3.88470125589093	1.17031847239149	1.21384665602831	-1.4740068562209	0.985797083368679	0.366386026414002	0.435099528458358	0.0076112013881016	6.673661326854E-4	0.0071857672777926	0.507430960536824	0.393852088585326	0.296040212653562	0.999649693304305	0.762868659792987	0.782741060808053	0.195704475301313	0.072383650705152	0.234736835826206	0.853032832901925	0.848976223357755	0.998982926836391
394430	'Ugt1a10'	0.104274085258869	-0.588460371884284	-0.689835925065686	-4.60627309852552	-5.32083316298912	-2.73911602402639	0.819052079889917	2.61290300996133	-2.46692531760127	0.9736822993027	0.852305469208323	0.827233616507263	0.0456701294139681	0.0295777463376197	0.213213242830589	0.795533056385987	0.395522334509768	0.363200434949743	0.999649693304305	0.981416680556996	0.964922532818669	0.478901738870179	0.566880943732618	0.83290171220536	0.947976128861233	0.849885774028113	0.998982926836391
394432	'Ugt1a7c'	0.878135925494965	0.0942577475530052	-0.780125371511025	-0.723985396980391	-0.617047552363149	-0.300357656168263	0.774926514861544	0.311147474353978	-0.312342630472726	0.0054963546177092	0.743427470308621	0.0111100795880948	0.159623363773786	0.213184436332455	0.6116207215592	0.0107869241525867	0.468168490352442	0.470889730813272	0.757830712441731	0.95854714743666	0.0947827058242087	0.808594384637711	0.999965937752603	0.983191884143502	0.159260106269025	0.884803201197729	0.998982926836391
394433	'Ugt1a5'	0.399236993605729	-0.0284866533814879	-0.427034400830692	-1.45182957371169	-1.05738753981144	-1.48964651623607	-0.0082116183124069	-0.437487169625725	0.001678056085957	0.149906230132079	0.914687457478765	0.0650118179293486	0.0024471254501922	0.0289571278401333	0.0023587917981384	0.978701875674692	0.208548327207442	0.995239893236242	0.999649693304305	0.996789096832668	0.289856801776414	0.095989797446263	0.561650126143487	0.137340057023047	0.990664452076071	0.716819590242528	0.999704457420671
394434	'Ugt1a9'	-0.309809521361045	1.06324575730417	1.35608333695599	-6.47411548632825	-6.09225206729261	-6.17814811324995	-0.674839135120638	-0.0376060317344249	0.750225907296265	0.903385169595239	0.720808731771952	0.6008281906305	0.0084459146814761	0.0174471284152227	0.0013034883975317	0.784051714842394	0.985799755471013	0.736147979208106	0.999649693304305	0.948738956890694	0.881853313064542	0.207095026100593	0.464978615112361	0.101039439550936	0.947976128861233	0.996712066895711	0.998982926836391
394435	'Ugt1a6b'	0.273989266074828	-0.284907279409177	-0.558615933752617	-0.654164537814475	-0.760009187596167	-0.604234788732084	0.376603649176602	0.151875866820508	-0.334258774335138	0.382161679291851	0.291304498682702	0.0325581770842489	0.160648189884691	0.0868057178017011	0.211717963613382	0.191213952626376	0.635805108508792	0.259387400553042	0.999649693304305	0.693254293842975	0.190734843573312	0.809521660384725	0.85083791940492	0.831300776776971	0.594214152158875	0.942110249161655	0.998982926836391
394436	'Ugt1a1'	0.894364433430978	0.613078772352513	-0.278195196038119	-3.9600323318964	-3.52027174642324	-3.58320189808126	0.474437092848366	-0.0289291544595965	0.23526913160288	0.135181995920198	0.133840754779272	0.597189325755082	6.36686030294E-4	0.0021739886016319	0.0017755246997815	0.404082942115874	0.951472623031135	0.562724480695197	0.999649693304305	0.478658414018322	0.879525962703561	0.0409910402364118	0.14806472739041	0.121827298474641	0.786430947844414	0.987511215231421	0.998982926836391
396184	'Flrt1'	-0.229645905123113	-0.200814689053677	0.0285103529005873	-0.561271691365558	-0.81941986174453	-0.796204377187031	0.0320549300324233	0.0281121531719699	0.0341122882499332	0.652884973130339	0.68685731662219	0.9485373852317	0.347895345684487	0.0886238811318686	0.119761580563371	0.929553795255533	0.924813640222442	0.929516150879873	0.999649693304305	0.947131662153732	0.989527348359307	0.962634075358687	0.853248455567504	0.707401658621461	0.979399918357039	0.98312353681756	0.998982926836391
399510	'Map4k5'	-0.0137680902337385	-0.0122049481314192	0.0024935092955053	-0.153185378477889	0.0459645448978574	-0.038333427175677	-0.214421356645153	-0.0882340711824631	-0.123360937368379	0.922838374015556	0.922502371399196	0.985022215787639	0.200437188375627	0.709903418815694	0.749431176680676	0.137267034928337	0.515024445768832	0.324603002425919	0.999649693304305	0.998859843143089	0.994200868982355	0.863057196201945	0.999965937752603	0.986223683973458	0.521084943572801	0.905758952347967	0.998982926836391
399548	'Scn4b'	-0.103308961835146	-0.721724817456559	-0.620039356696582	1.6833604792753	0.56027298462914	1.45047702541185	1.01314301793429	0.882350414103643	-0.481600538380125	0.924155482792992	0.441296788711569	0.557871689837943	0.0682562580571875	0.518451028773074	0.144699465768522	0.319398053922111	0.275606284123347	0.580860193034583	0.999649693304305	0.819900778946167	0.86038673174351	0.581771786196167	0.999965937752603	0.752794805624162	0.722850320452612	0.776323855607791	0.998982926836391
399558	'Flrt2'	0.10167880825987	-0.191373980907353	-0.291099155714794	0.231090729832591	0.318848324816164	-0.24022803486378	0.0104456454352826	-0.559339769341851	0.28162474795855	0.721700869003833	0.474185364207438	0.288036938264371	0.373764349306949	0.0829211612053059	0.240274363162254	0.963804429468735	6.538349850388E-4	0.208907162334667	0.999649693304305	0.83952451363212	0.648093546875434	0.970874404430761	0.840390019083563	0.855169361103531	0.986824373411874	0.0539120359409652	0.998982926836391
399566	'Btbd6'	0.0325100377145765	0.0120930031692133	-0.0174961835999258	-0.0987624686544171	-0.131486068127008	-0.100873945123133	0.0608217751195894	0.0261694462893087	0.0141561298637326	0.857088089268648	0.93164594810024	0.911926556393565	0.616432540690262	0.524677662127005	0.622091394505934	0.751434182871883	0.886785207876399	0.925659011557244	0.999649693304305	0.998859843143089	0.988808607769415	0.994765895756229	0.999965937752603	0.983191884143502	0.947976128861233	0.98312353681756	0.998982926836391
399568	'Cdin1'	0.0203448843067927	-0.0745470958771213	-0.0915616422055143	0.206421322879809	0.167176993834017	0.193464843713356	0.0486448251823242	0.0205874524885711	-0.0649427115794578	0.942317924468565	0.784142374400483	0.734910580298382	0.547463476710758	0.612213860857467	0.591174102575113	0.856986484609505	0.9436003431059	0.823652641719323	0.999649693304305	0.973022998860451	0.935843128902156	0.994765895756229	0.999965937752603	0.979694955438842	0.970823702840109	0.984237185334993	0.998982926836391
399599	'Ccdc87'	-0.422398669316029	0.540474152903164	0.919557982705493	0.922566327097476	0.298737343204188	0.576902855141698	0.201054485049759	0.271309520597339	0.842023209532499	0.596231338092357	0.322305963753368	0.107325352427217	0.243991324223974	0.705308599736511	0.455023999492346	0.801099369594951	0.707928379264323	0.109716263823823	0.999649693304305	0.721731922965527	0.387224061364015	0.908184362623076	0.999965937752603	0.955216595773391	0.948806156215387	0.962317797316633	0.998982926836391
399603	'Lratd2'	-0.144934092316543	-0.175357896786646	-0.0264527996518882	0.0433524205827408	0.335490627020284	0.0833752814886967	-0.441428744778316	-0.254567425731396	-0.214151348609797	0.440376344324943	0.341280170660009	0.879550598021935	0.815549010188292	0.0119317590173528	0.693250710279994	0.0015420125566997	0.155812076131991	0.304290899817301	0.999649693304305	0.740552249735279	0.977467494152909	0.994765895756229	0.380323375842538	0.986223683973458	0.051266289727214	0.666588158969243	0.998982926836391
399675	'Tdpoz4'	-0.472798165829757	1.29659014484173	1.77524662114821	0.753574496123		0.848426114997326		0.810684676693557	1.20971301683734	0.881092585938807	0.675135749896978	0.566064857509272	0.811558007536657		0.788371564543413		0.797576243461585	0.669801767260431	0.999649693304305	0.945640941998244	0.864382795307401	0.994765895756229		0.986223683973458		0.966706427260266	0.998982926836391
403088	'Tcaf3'	0.104274085258869	0.600589561688872	0.499484330408939	0.176505127660655	0.729358911685749	0.788110226631403	-0.447850296441944	0.0633272533468043	-0.0088043287920987	0.9736822993027	0.834639587696606	0.867599871447342	0.955466997011761	0.813668619676783	0.80150909333258	0.877623676753478	0.981797000026291	0.997543580162446	0.999649693304305	0.981416680556996	0.977467494152909	0.997186517370572	0.999965937752603	0.987899416652573	0.974459115036871	0.995857050074252	0.999704457420671
403174	'Msantd1'	-0.142975540381985	-0.360738953927213	-0.214587517073946	0.0917890470824685	-0.100196301128732	0.112082471718121	0.0414207798753157	0.208458387647155	-0.384876393070818	0.57044385915897	0.140486220503166	0.319099873131084	0.747745390301139	0.768618077934706	0.732404206489597	0.89496527627356	0.565917389890012	0.18618653775801	0.999649693304305	0.48923926745991	0.681209502205265	0.994765895756229	0.999965937752603	0.986223683973458	0.974459115036871	0.922538050838147	0.998982926836391
403175	'Tigd4'	-0.233862924124436	-1.20239492833359	-0.963096003952941	2.10476384396073	1.62152879734067	1.83260965168155	0.250390288763391	0.210341328053908	-0.920048516193675	0.730399369970533	0.0879626998089808	0.160872254843748	0.0157862190497768	0.047172656620546	0.012087871159375	0.690594069776498	0.686914313669545	0.104443859583073	0.999649693304305	0.386293772492872	0.482573513837546	0.290014321498432	0.68682342248236	0.299139307306378	0.927665955707292	0.952048561713737	0.998982926836391
403178	'Plcxd1'	0.0758721723397874	0.199289404429802	0.126304410952281	0.769344495251393	-0.0208470793302223	1.33745486428386	0.853365351662774	1.35190262703411	-0.37262126004161	0.884119047615088	0.652753340473979	0.811330362475775	0.0859090026042251	0.965547766434779	0.0195771546773107	0.121420771281238	0.0185957499880367	0.504633056827184	0.999649693304305	0.935554888592484	0.964213117779711	0.641271565793424	0.999965937752603	0.363413193939738	0.496739140667171	0.328535527815268	0.998982926836391
403180	'Ccdc121'	-0.0190758733830627	0.639890918238213	0.660044228206519	0.6093046956142	0.503844470649386	0.51215525728603	0.0785754121769594	1.87541961365E-4	0.741893354020821	0.977367004687042	0.184547523792939	0.31787953873207	0.376696460731213	0.554136120425427	0.482560828900503	0.926169376124477	0.999775997861922	0.153464461814733	0.999649693304305	0.560245127624147	0.679548605758863	0.971819910080633	0.999965937752603	0.961051738718962	0.978287161476403	0.999830457824765	0.998982926836391
403183	'Mettl21e'	0.817071111122379	1.69770723593142	0.865186008493866	-1.53152564402628	-0.114977078896981	0.0942579975729595	-0.587079206735506	0.206578801755167	0.0803327216194597	0.25614332003046	0.0072899874276159	0.125829698219627	0.011794594764647	0.837976826276852	0.84148897637088	0.366771692370489	0.723289564140531	0.874860882893603	0.999649693304305	0.0960204419790415	0.423784493309653	0.249078063093966	0.999965937752603	0.989063869487031	0.761687504971555	0.966706427260266	0.998982926836391
403185	'Cfap97d2'	-0.770627109641464	0.0117584787691694	0.783501030598588	-0.002180471260918	0.544392362917524	-0.420813894168271	-1.31802089774097	-0.970799131562721	0.425567668441472	0.207439061104386	0.981623985464607	0.119751110174918	0.997415711160396	0.330422195004638	0.553176917401026	0.0069226580862458	0.0703407730901418	0.446081705055546	0.999649693304305	0.998859843143089	0.41135298438323	0.999743700531923	0.999965937752603	0.975693580662908	0.123047714803233	0.531302386377278	0.998982926836391
403187	'Opa3'	-0.115053649079996	-0.369313275574555	-0.250494172192875	0.244866125905456	-0.109197592522974	0.0085270145950956	0.233964990976465	0.116040114147563	-0.131902809495758	0.643261377312986	0.0470887492376456	0.241120579029489	0.19634733062843	0.454921096604443	0.967478478586687	0.28930860980297	0.592820268447213	0.523525467271333	0.999649693304305	0.272270079711099	0.596386824327896	0.861418023122198	0.999965937752603	0.994750674555307	0.699530860627296	0.932584043975345	0.998982926836391
403205	'Agr3'	0.218318809177851	0.969167976906636	0.760665498766262	-0.0024839734689675	1.03773185262205	0.706530701981318	-0.839497507568379	-0.32471547339597	0.256236203518158	0.765028242311573	0.146147505540264	0.189370866665166	0.997951204421923	0.149597410541687	0.376934219517074	0.118949062865912	0.523776558692216	0.644417076967948	0.999649693304305	0.498069185239587	0.526979818541737	0.999743700531923	0.980764376080767	0.927368306875605	0.493114834724895	0.909265776386639	0.998982926836391
403395	'Clec3a'	1.50282643722069	1.67397922284407	0.159546798970254	2.97349875118791			4.39596667047296		4.89197787910164	0.523235797662871	0.409763799468949	0.932280739111173	0.334604874208309			0.0805101314801288		0.027694948903027	0.999649693304305	0.793976607025691	0.989527348359307	0.960468908192863			0.415057749133126		0.880461785451044
404195	'Cyp2c54'	0.681343453721214	1.51514764391574	0.837088920832324	-6.78115106955018	-6.34209467651557	-7.25371527022319	0.241982711427572	-0.920529193946039	2.00323546857345	0.82932757352762	0.626395543786727	0.766338693200253	0.0251856051297357	0.0362957524236917	0.0166418577677125	0.938974607494506	0.770869408278598	0.519785528211156	0.999649693304305	0.92021958044139	0.947821021591296	0.363959594112068	0.61540721179303	0.340150219902738	0.979399918357039	0.966706427260266	0.998982926836391
404239	'Mrgprb5'	0.681343453721214		-1.26690817615431				0.819052079889917			0.82932757352762		0.688548561209411				0.795533056385987			0.999649693304305		0.915914567185202				0.947976128861233
404242	'Mrgprx1'	-1.94971041899209	-2.63445123203285		2.23259836801686						0.53150971598224	0.397892180660555		0.473667326376492						0.999649693304305	0.787749751641851		0.993710439013808
404289	'Vmn1r181'	1.76311914258944		-2.34267905899099				1.90143037804487			0.574786791277272		0.456059391845916				0.545163822169312			0.999649693304305		0.796512677069922				0.87072321172111
404315	'Olfr372'	1.54270071752521	-0.0113910034219388	-1.55309977027367				1.68058599020092		0.472666600932148	0.624635073177924	0.99712451325769	0.622282333765928				0.594020488442331		0.881125428191671	0.999649693304305	0.998859843143089	0.894759692612547				0.894743967934075		0.998982926836391
404319	'Olfr750'	0.361614813159933	-0.126710382562681	-0.488277019258836	1.72236864070514	1.44553487179431	0.700792475272895	0.622463465453751	-0.778215499806992	0.956360740302159	0.687372913894573	0.882521630665863	0.462480437938915	0.147799893863296	0.130425446695709	0.656026975738186	0.37953291178683	0.513151528897259	0.408545258114819	0.999649693304305	0.986953672402388	0.799296043601503	0.787212220005148	0.946553395882571	0.985945498785989	0.771214601811761	0.904093493601147	0.998982926836391
404325	'Olfr1057'	-0.472798165829757	-1.16553262297291		0.753574496123						0.881092585938807	0.712312385964863		0.811558007536657						0.999649693304305	0.947131662153732		0.994765895756229
404337	'Olfr1383'	-0.211895888727878	0.498697088305492	0.700710999237396	1.25997195876439	0.0482134433005512	0.525051568413978	0.98865673267272	0.482330372111971	1.20245537492045	0.774073319419217	0.387039486653785	0.316168789691479	0.109997176918105	0.952147445463411	0.592467576734029	0.186725177908063	0.51250546254108	0.0749530483588409	0.999649693304305	0.77902529989834	0.677856472467974	0.701947489452801	0.999965937752603	0.979694955438842	0.587860033922067	0.90367727495118	0.998982926836391
404346	'Olfr322'	-1.02225851969292	-1.71442795234929		1.30582092269021						0.746069955483845	0.58706392063622		0.679118418378724						0.999649693304305	0.903355116505737		0.994765895756229
404545	'Ano7'	1.94230741628322	-0.679713298079256	-2.6007453118026	-1.70867526130918	-1.67113818458645	-0.481484388147077	1.90820445039534	1.20524080484755	-1.88567905000662	0.0459971480603518	0.569642947655861	0.0093694668225178	0.111597161084888	0.119303217826009	0.58554361381062	0.0506391790269885	0.202290304962503	0.0494952178579567	0.999649693304305	0.896796639496041	0.084508556917778	0.706183183496271	0.934232120365909	0.979460214266381	0.334900299685675	0.71059752436791	0.998982926836391
404634	'Macroh2a2'	0.371503949704301	1.02737559039887	0.644473139947449	-0.580802608317486	0.227384382372607	0.0160044930088217	-0.441300768102417	-0.212868617860667	0.428669990381837	0.456403568295264	0.0122128028061681	0.111718648129047	0.234460436319398	0.582039859227023	0.977659884410237	0.302753856470289	0.677775201206161	0.391890737950502	0.999649693304305	0.127299428663766	0.394719240495804	0.898818866904457	0.999965937752603	0.995500001021438	0.70958444322188	0.951559399112191	0.998982926836391
404710	'Iqgap3'	-1.04294341378479	-0.0988231828847955	0.945858162524576	0.333880662225794	-0.620479012779285	0.499641755944405	-0.0947619821034244	1.11527265875824	-0.264300639767636	0.0229183567735193	0.823976895729852	0.0450748628629988	0.510924627589417	0.167780317368252	0.324156721101987	0.80948022346333	0.0031495151610742	0.556288195678854	0.999649693304305	0.981416680556996	0.233755322571659	0.994765895756229	0.999965937752603	0.909080373209949	0.952154444526981	0.136327826136748	0.998982926836391
406217	'Bex4'	0.0716187965749591	-0.227988951792517	-0.302272414921851	-1.31562356571715	-0.414567648988689	1.40113028455423	-0.813877652873561	1.83862390655912	-2.95087279260635	0.926718461820713	0.717307620457082	0.597877382328103	0.0213346794510235	0.351031565956207	0.127015856978731	0.176870980719596	0.0421500152559321	0.0015133105551993	0.999649693304305	0.948182305092189	0.880023421130884	0.341305841661481	0.999965937752603	0.722251616448117	0.574550926562438	0.452602557515037	0.23954283318198
406218	'Panx2'	1.13599101121488	0.599599040898704	-0.530570972221972	0.179993326655842	0.539416783753128	1.11061835626804	0.783061670324888	0.540973191267781	-0.299393576891312	0.323566138082877	0.566471861251899	0.552440650190626	0.893573352021497	0.628767012543689	0.253067586170507	0.419721569363615	0.5229730374961	0.699473220952965	0.999649693304305	0.895401428505752	0.859233684160334	0.994765895756229	0.999965937752603	0.862142350385216	0.798453928147616	0.909086579674279	0.998982926836391
406219	'Krt87'	-1.50105768166591	0.502168679091055	1.94645290467759	-0.0106519528777111	0.276647746546443	1.40789893516042	-1.78261757509696	1.14169829296918	-0.966314851308077	0.508220159751472	0.715994612878759	0.264616674185068	0.995620937040955	0.8779710543109	0.327262946160835	0.397413003294156	0.342322929555743	0.357029064489787	0.999649693304305	0.948182305092189	0.623857104883789	0.999743700531923	0.999965937752603	0.910407139861076	0.783430805779727	0.819593197956179	0.998982926836391
407243	'Tmem189'	-0.130755691114925	-0.0059094553859891	0.124980525681509	-0.238833113973803	-0.519708398813824	-0.386494610629099	0.146447923264526	0.127098894133486	0.144270504852475	0.44257886751273	0.973401860373449	0.376915122489269	0.263024852786593	0.0114032552044727	0.034833207439334	0.367124319597228	0.434790133818347	0.302135602137537	0.999649693304305	0.998859843143089	0.732996539895798	0.922687869723796	0.372459076296711	0.4606138479808	0.761816128160021	0.871883330840538	0.998982926836391
407785	'Ndufs6'	-0.367202534092386	0.0105756033836762	0.376458297456234	-0.0632680035638784	-0.340973716802404	-0.166412000389603	-0.094401215729473	0.173719891727534	0.105161400671183	0.316879891123306	0.974641410238471	0.224311719414111	0.886627698043689	0.375131043740056	0.716294773681	0.755520598642648	0.613533180247444	0.765764193279024	0.999649693304305	0.998859843143089	0.573852833542617	0.994765895756229	0.999965937752603	0.986223683973458	0.947976128861233	0.93393300738215	0.998982926836391
407786	'Taf9b'	-0.0970068324961946	-0.441059869874303	-0.339867084693865	0.217966421235167	-0.063485959372576	-0.291628361913476	0.181398912785433	-0.231983916796391	0.0714501498952812	0.591613718319247	0.0215446742004239	0.0491244557691809	0.3877831126303	0.802407504152155	0.265053832912494	0.320288983920136	0.262691024743859	0.716409511563153	0.999649693304305	0.174526504167257	0.245969165279908	0.976413033111227	0.999965937752603	0.873240453536177	0.723444089413215	0.765274819179249	0.998982926836391
407788	'BC051142'	0.610482908333073	0.0729835831810224	-0.53008104370283	-0.08718637407052	0.113756202465401	0.226794637723933	0.400660667491642	0.107660904339465	-0.237999041825742	0.12655626312857	0.848274873944514	0.0943792923224946	0.832707121623214	0.697031977438028	0.521687012277948	0.174140612713798	0.723116302474424	0.463014045930178	0.999649693304305	0.981416680556996	0.358388595933576	0.994765895756229	0.999965937752603	0.967704799009502	0.571181786921206	0.966706427260266	0.998982926836391
407790	'Ndufa4l2'	0.146916285726365	-0.615619527320577	-0.760952875192022	0.502713848211064	0.265923678080724	0.529103679891453	0.389212412905384	0.27108408444262	-0.640594319024866	0.809137910221662	0.23293772121774	0.224442319337966	0.234911271405601	0.24070839311698	0.234481655406916	0.462276308533961	0.531849887606259	0.236998912800884	0.999649693304305	0.625133275168471	0.573852833542617	0.898818866904457	0.999965937752603	0.850765207220628	0.824149426258282	0.912459778204216	0.998982926836391
407795	'Smim31'	-1.56143508522246	-1.04046184439261	0.504649047744974	0.162758598820215	-0.154362158970723	-1.02031485254558	-1.22973306516704	-0.871147780932549	0.153514145973255	0.107735194794581	0.168789333082076	0.522864944633396	0.832913912722234	0.818176217699485	0.117356789415645	0.155090730149334	0.224779651042107	0.812841502012292	0.999649693304305	0.536810673231517	0.843187507311894	0.994765895756229	0.999965937752603	0.703769749851692	0.545087177968996	0.733640820174586	0.998982926836391
407800	'Ecm2'	-0.590640041210916	-0.201057397963895	0.38891934662775	0.517149002526647	0.412831614710175	0.402439709756048	-0.493020263743696	0.0014419705578153	-0.100812493629	0.0532225647507673	0.419892545958316	0.182097984455178	0.115498087654715	0.17245411674566	0.368674325051166	0.0794071588207581	0.996896472884437	0.793090084595211	0.999649693304305	0.803297336417555	0.515773635674864	0.713102057602922	0.999965937752603	0.924146451225704	0.412405651811685	0.999236860978674	0.998982926836391
407812	'Zfp941'	-1.58617119379507	-0.728402475939702	0.847043589938862	0.173371917521477	-0.386700440477976	-0.756384426614129	-1.01634003626541	-0.372369513464921	0.201214548821921	0.0583373176497695	0.211310873469385	0.262571909332354	0.7888552188432	0.498275072045406	0.198139467320293	0.187123878753472	0.490626022882729	0.698416720677135	0.999649693304305	0.596784204205	0.621488730318563	0.994765895756229	0.999965937752603	0.819682201067422	0.588379932834594	0.893492801287561	0.998982926836391
407814	'BC053393'	0.681343453721214		-1.26690817615431				0.819052079889917			0.82932757352762		0.688548561209411				0.795533056385987			0.999649693304305		0.915914567185202				0.947976128861233
407819	'BC031181'	-0.273240461855559	-0.0658392033493867	0.215632174288521	-0.0635694477819584	0.0047457737600572	-0.138689727730611	-0.347869357451986	-0.148459932742557	0.017536680408837	0.182486307689427	0.644618063664097	0.24272551414971	0.724351891826317	0.978828192527349	0.46059651695219	0.0874919875984129	0.39971750244669	0.908267612376758	0.999649693304305	0.930663016915741	0.598247002521934	0.994765895756229	0.999965937752603	0.957082211941726	0.432771100519053	0.853881938579879	0.998982926836391
407821	'Znrf3'	0.106890128987478	-0.216137043237138	-0.319926169952277	-0.0929977433691629	-0.0373509917081728	-0.259945486355089	0.0435296973790798	-0.227833744085285	-0.0487921133044621	0.506464364268697	0.139019590394479	0.02173080247623	0.626385086591288	0.822424753795113	0.161625785729722	0.740745317627617	0.0702852394135315	0.715224827074557	0.999649693304305	0.486745511470089	0.148052133943746	0.994765895756229	0.999965937752603	0.775891440056226	0.94656784301233	0.531302386377278	0.998982926836391
407823	'Baz2b'	0.13384311278056	-0.158029774676868	-0.288181266233931	-0.0809441813622982	0.0104165592797665	-0.0766420651040868	0.0364936672817846	-0.0902209379259701	-0.162011754521427	0.220979866444307	0.148943089849872	0.0010212003321532	0.599668273307347	0.949081407068202	0.64353427677404	0.765271812228753	0.53654370088198	0.175706136745257	0.999649693304305	0.502916324480018	0.0188645784805383	0.994765895756229	0.999965937752603	0.985099000929691	0.947976128861233	0.913492644210396	0.998982926836391
407831	'Tmem204'	-0.181709982212085	0.0248529887165209	0.210437187674948	-0.317114035814367	0.130337041542385	-0.56712812528165	-0.63389634126928	-0.700757342720357	0.27519926987698	0.377150164990386	0.895863769601355	0.365840620404545	0.0948822014449267	0.484901195075211	0.003816701568938	0.0018027933174064	1.13188022823871E-5	0.16187954554116	0.999649693304305	0.991616626579115	0.725073927948633	0.662187779936507	0.999965937752603	0.169354604708917	0.0565027468106671	0.0034633648517057	0.998982926836391
408022	'Primpol'	0.568101915588624	0.0687876332824859	-0.495510778676233	-0.292033691797176	-0.030025939952684	-0.061782552299581	0.306074759742214	-0.0303728272940014	-0.157587134017558	0.0060754185798167	0.730566931546424	0.0068119144619722	0.234076922753793	0.89603179883286	0.783175037746744	0.110780572008492	0.869581527689508	0.368340500529562	0.792014515053947	0.952698670366197	0.0687757146883463	0.898675999143884	0.999965937752603	0.986223683973458	0.47849958307793	0.98312353681756	0.998982926836391
408059	'BC049352'	1.06344990150842	-0.832381889547342	-1.91143189213566	-0.282847463431559	-1.39716920549016	-0.885489140305112	2.1590040623065	0.533181928587466	-0.244552472391239	0.276189474236672	0.374617392508646	0.113877535629362	0.737717708722241	0.191492388036918	0.332659107462415	0.0589523396344784	0.597563438975841	0.812668816623527	0.999649693304305	0.769230520588012	0.398906754106577	0.994765895756229	0.999965937752603	0.912919096910929	0.359793625537968	0.93301263876173	0.998982926836391
408062	'Zfp873'	0.229851856864203	0.0172434566683299	-0.208105272143497	0.0451831143082191	0.0117470440303585	0.163724300947533	0.259440994598177	0.149528642952661	-0.100961412392931	0.271680397599115	0.930102185872397	0.181341686781984	0.857070650080237	0.963396451431989	0.485298884705325	0.233091982948826	0.520665563034139	0.566513325719199	0.999649693304305	0.998859843143089	0.514618816147589	0.994765895756229	0.999965937752603	0.961051738718962	0.644025301386815	0.908055413532256	0.998982926836391
408065	'Zfp456'	0.100505338083563	0.0910678489271998	-0.0073850014507275	0.249803553829583	-0.0024677943502615	0.257444546869101	0.340540224099052	0.257185688026644	0.0792978450256473	0.723626001194928	0.73958636049932	0.981306634135361	0.331289793614738	0.993068803888159	0.338180756377539	0.264647738323417	0.351394977237408	0.779923315329181	0.999649693304305	0.957002201709424	0.992722185410421	0.959267886772625	0.999965937752603	0.915955656820218	0.676439910290006	0.825300732053892	0.998982926836391
408066	'Cspg4b'	0.224016211048979	0.146764999422958	-0.0738295688512588	-0.314418203181584	0.526873749189786	0.287062748607032	-0.620783293446085	-0.240580710843146	-0.454148282832581	0.481758163357827	0.600895859703674	0.815067117403603	0.275195489299692	0.0295940891828437	0.426507724506613	0.0265195541401505	0.454540935830057	0.199838418086532	0.999649693304305	0.909686822770259	0.964922532818669	0.929759147952862	0.566880943732618	0.946728189533625	0.256756642479951	0.87916058143268	0.998982926836391
408067	'Zfp874b'	-0.0785426536327306	-0.292495186660449	-0.211805827692839	0.242539199634176	0.0744112500270163	0.138890324980256	0.0841136763282418	0.0586462183572004	-0.184861340627027	0.650314059359814	0.0760686581229844	0.131211287780228	0.152765101938653	0.699857643452486	0.328323646540544	0.664593833093516	0.759708855790651	0.180129332756007	0.999649693304305	0.355134827269377	0.434683073048747	0.798519256972214	0.999965937752603	0.910562515251068	0.920413509495242	0.966706427260266	0.998982926836391
408068	'Zfp738'	0.221620495633741	0.408276198159887	0.189158774944482	0.0729271784283827	0.209501881849269	0.544507799890885	0.0836015021103759	0.336902103179347	-0.0618659599884535	0.284745792629211	0.0362947610338949	0.289962561273462	0.730223972550054	0.238224456683061	0.0162244697094286	0.634260424968118	0.109628497523514	0.771024366014371	0.999649693304305	0.236409883906533	0.649483384117782	0.994765895756229	0.999965937752603	0.335837459035613	0.915070362101759	0.601263517441042	0.998982926836391
408190	'Wfdc13'	-1.02874665783259	-0.194186210969842	0.835178572550567	2.0018372570884	0.379202997294772	-0.254561521910364	0.581796995893061	-0.569836209065773	1.99478105987589	0.337743699514301	0.830995958079622	0.50764513813452	0.119228446353703	0.841826321129406	0.883752425272234	0.703902793462897	0.694653198124773	0.0907615177340383	0.999649693304305	0.981416680556996	0.833782458685664	0.724373760477318	0.999965937752603	0.989063869487031	0.933226967988686	0.956652769062538	0.998982926836391
408191	'Gm5415'	0.12848321146632	-0.0404293328935108	-0.223614530130147	0.706457532396993	0.535853832446963	1.09499771275717	0.272858383003457	0.54765074162599	-0.479746703868152	0.933899938278116	0.97296334400732	0.838527131670922	0.711151044889314	0.762457043342698	0.485274977952529	0.850811369339552	0.67485518531301	0.639146929738496	0.999649693304305	0.998859843143089	0.969586440007847	0.994765895756229	0.999965937752603	0.961051738718962	0.968082209467731	0.951559399112191	0.998982926836391
408192	'Gm9839'	2.50702808704458	-0.0113910034219388	-2.51297367340634	-0.400567123427971	0.0339729411899108	-0.305715504553644	2.07164353180538	-0.343456942857414	-0.104402767530198	0.418200120314174	0.99712451325769	0.336820501603359	0.899152684252646	0.991424190749375	0.922946732734205	0.411662851232698	0.913469616136077	0.973649833031008	0.999649693304305	0.998859843143089	0.699995724319846	0.994765895756229	0.999965937752603	0.989063869487031	0.791900061937339	0.98312353681756	0.998982926836391
408193	'Otud6a'	0.681343453721214	-0.0113910034219389	-0.689835925065686	-1.66914249052198	-1.8106510646512	-1.5761240154691	0.819052079889917	0.233612425604931	-0.104402767530197	0.82932757352762	0.99712451325769	0.827233616507263	0.593882962396243	0.562989842587943	0.614599605138156	0.795533056385987	0.941081592197025	0.973649833031008	0.999649693304305	0.998859843143089	0.964922532818669	0.994765895756229	0.999965937752603	0.983191884143502	0.947976128861233	0.98312353681756	0.998982926836391
414069	'BC024978'	0.0172990580662927	-0.180912168272635	-0.197744590504351	0.0041869643919836	-0.105657422826649	0.0199804978172704	0.119720356130646	0.121759858460335	-0.199236262108473	0.905285090290266	0.166250700932676	0.107724500406268	0.980723391046428	0.617636458109185	0.922485323172467	0.525090368166314	0.579568371057697	0.236039357340166	0.999649693304305	0.531304485967121	0.387932895441919	0.997655037125216	0.999965937752603	0.989063869487031	0.860566934385687	0.928358219756787	0.998982926836391
414077	'Wdr83os'	0.148012267152422	0.0421397847225536	-0.104734487894992	-0.0989057597628664	-0.057757440753771	0.0733652791019612	0.098585529981571	0.117078087002507	-0.124537382732327	0.526768907992679	0.871897621484399	0.665120211768827	0.729000282364122	0.819938605799238	0.771497881801364	0.624848116753267	0.532998843769635	0.589035462439967	0.999649693304305	0.984760193500662	0.915914567185202	0.994765895756229	0.999965937752603	0.986223683973458	0.910613014595398	0.912947588808029	0.998982926836391
414084	'Tnip3'	0.0705652226003108	-0.286492476375812	-0.379348844109319	-0.389335189975672	-0.283006445006093	-0.558879013779429	-0.0410695530733957	-0.276491920344502	-0.123275235952107	0.910240828076078	0.551588846119167	0.51822489643709	0.46551410048185	0.653073589165701	0.315191970615501	0.953640678055498	0.667840956556696	0.80656740393862	0.999649693304305	0.888628052757291	0.840009543066063	0.993533912238309	0.999965937752603	0.905309526763221	0.983308090815261	0.949822668069278	0.998982926836391
414089	'Gja6'	0.22890260985569	-0.451666860315034	-0.67684011249529	-0.453259370848582	-0.32231121483665	-0.791653385956649	0.0934045481371256	-0.477707607470093	-0.113287892350508	0.465108990285321	0.156233725209417	0.0251942565997066	0.162857369187552	0.305538130843829	0.0418877463011328	0.760625108171519	0.210686389937748	0.769436113909788	0.999649693304305	0.515210521107818	0.162292562778543	0.810696979823195	0.999965937752603	0.498082405632083	0.947976128861233	0.719510553135353	0.998982926836391
414758	'Zfp950'	0.214082711724925	-0.214370015231688	-0.424026451985032	0.163848166352548	0.213966888683332	0.090844096372528	0.158629754929402	-0.126107380281161	-0.139896053632163	0.213372134617839	0.206980518190985	1.068414721307E-4	0.439960266934992	0.330695429433501	0.672705441768182	0.383698273584956	0.565950251127006	0.402853266283448	0.999649693304305	0.591322481969811	0.0041180316444633	0.988275425317947	0.999965937752603	0.985979599089628	0.77295431738659	0.922538050838147	0.998982926836391
414801	'Itprip'	0.252799098496137	0.05271912346299	-0.195342726950105	-0.206277549241505	0.0501061443373081	-1.684909344402E-4	-0.0078461062035297	-0.052528789360065	-0.150180014928764	0.127953505047993	0.675804345581409	0.241539009242765	0.0968513957704836	0.746680055707135	0.999276043424761	0.966264112862341	0.793035707098296	0.414301710502566	0.999649693304305	0.945876351398871	0.596483864126547	0.666546775985132	0.999965937752603	0.999816234691565	0.987338473027404	0.966706427260266	0.998982926836391
414872	'Zyg11b'	-0.031571457058948	-0.107492301265945	-0.0725803629791963	-0.0261430386484909	-0.0234257104979277	-0.241584493852468	-0.0391576723789519	-0.221931890533739	0.110040696995453	0.781663957561981	0.316784425993032	0.409091537702631	0.821310076475345	0.8606269640057	0.0179413862794472	0.764201525942758	0.103937441979921	0.229797967504178	0.999649693304305	0.717586662468767	0.759715702597296	0.994765895756229	0.999965937752603	0.349191499467846	0.947976128861233	0.592491502973613	0.998982926836391
415115	'Neurl2'	-0.497278714398672	-0.41460016851335	0.0807127262208437	0.499329424519048	0.485843094559971	0.450435650883855	-0.489526953641298	-0.0365932288639268	-0.371455141592978	0.0595100997011816	0.0320666807935134	0.749669098944696	0.0513729375894181	0.0647802373142024	0.135105615382131	0.0702237179946052	0.885514388024231	0.121751352584128	0.999649693304305	0.220729446014969	0.941863125810578	0.50865278055774	0.77643002413247	0.738338239106004	0.389322417682201	0.98312353681756	0.998982926836391
431706	'Zfp457'	-0.437009525185659	0.790452941396688	1.16174220856014	-0.361298562486333	0.281997045575628	-0.828223551236791	-1.0557281118802	-1.10840947308561	1.22756179005619	0.767276326929907	0.314403522097839	0.38150727621444	0.715084734323486	0.739447219686293	0.472451542153443	0.414198999246775	0.212234869798581	0.166085896027515	0.999649693304305	0.715072044149208	0.737647419432556	0.994765895756229	0.999965937752603	0.957933377469047	0.794295410064227	0.720938903287114	0.998982926836391
432442	'Akap7'	0.107485265930479	-0.585480871183483	-0.68734185527265	0.0606075365593604	0.0815155691406748	-0.233429477087539	0.0814983727528129	-0.317594783461155	-0.289329331510925	0.619731563529863	0.0106812549509557	2.50122894483668E-5	0.824360674835536	0.744683928649569	0.359495217982499	0.664520636392741	0.146550281627735	0.144505359095233	0.999649693304305	0.118854761462114	0.0015269091664572	0.994765895756229	0.999965937752603	0.923475946838904	0.920413509495242	0.655172559102458	0.998982926836391
432450	'Nkain2'	0.225232675744301	-0.944731344159448	-1.15367502005078	-0.181561230089431	-0.205961840587046	0.422467931905961	0.279881355603048	0.62657373696897	-1.51902761180998	0.82694588267213	0.360751702405631	0.203140285285544	0.871925024924114	0.848753088068884	0.67127000054252	0.781656808711185	0.541997059148641	0.104958701198933	0.999649693304305	0.75898043632435	0.546649292004712	0.994765895756229	0.999965937752603	0.985979599089628	0.947976128861233	0.914402132779811	0.998982926836391
432467	'Hnrnph3'	0.159195370329572	0.028203715449566	-0.12785780383759	0.100205508038361	-0.0741235983921271	0.314943285819749	0.328225848312725	0.385117130275479	-0.185721088669756	0.403628432754073	0.877150841970053	0.41179328407181	0.650750564437718	0.694904083543607	0.102362768997869	0.0339388759527037	0.0069915640104196	0.201958527672234	0.999649693304305	0.985942072018296	0.763299286630562	0.994765895756229	0.999965937752603	0.677150849676357	0.284029573257836	0.209211979832209	0.998982926836391
432478	'Tmprss9'	-0.14839034113449	0.462888227074838	0.605242123104235	1.42810130326082	2.04288181095025	1.51904361343031	-0.756967301439862	-0.514615549326549	0.354421564000199	0.90809942220739	0.653219260117058	0.542743923433946	0.361358224501108	0.132941381273466	0.314560102739838	0.497213200248685	0.638900617757391	0.716453863289988	0.999649693304305	0.935847559180301	0.855142891413404	0.965647228134865	0.951229206318194	0.905211133323306	0.846418495072782	0.943083426520958	0.998982926836391
432479	'4930404N11Rik'	-1.2708819008614	-0.177233825041933	1.10294846313818	0.291968589557406	-0.288775223036577	-0.423549965596814	-0.686591206298557	-0.1288352183906	0.53477768205416	0.135993729856237	0.786670434069041	0.0976839612008748	0.694903643147017	0.668128188334517	0.548383986718879	0.388987706633618	0.864022389084759	0.395114911655231	0.999649693304305	0.974471629741919	0.365591049269048	0.994765895756229	0.999965937752603	0.973902832882083	0.776254598854236	0.98312353681756	0.998982926836391
432486	'Gnptab'	0.0536168133821862	0.465153162202052	0.411674146231767	0.0907898065647894	-0.0971893908530639	0.412502465255148	0.238157249438526	0.506066565385645	0.145113015178949	0.713496916046657	0.0117692192420995	0.0158812608698013	0.674867526619854	0.641426208807914	0.163362749438635	0.0702400124552058	0.0445779607221106	0.594674334128495	0.999649693304305	0.124513196076166	0.12077836456252	0.994765895756229	0.999965937752603	0.778275147545195	0.389322417682201	0.459810755942299	0.998982926836391
432502	'Rpl6l'	0.725211775374143	-1.82723242740134	-2.59792077144186	-0.0225544234194014	1.397663176549	-1.21808887971013	-0.71634174706114	-2.68871234951343	-0.681472135992542	0.6965114567268	0.511229075231483	0.217618469255447	0.98989010360524	0.480789687423798	0.556576770471802	0.731054021111786	0.356423053064727	0.82929583573113	0.999649693304305	0.861289764648478	0.565468311284729	0.998610886460532	0.999965937752603	0.977260971110087	0.946384136499991	0.828462346678029	0.998982926836391
432508	'Cpsf6'	0.093424929942802	-0.45117055648602	-0.541149029246929	0.170705000806779	0.144427797027431	-0.0540808253999575	0.114680675593481	-0.202039178041097	-0.22484112785205	0.607548090278141	0.0034002498121887	1.287444133424E-4	0.355973958457561	0.498263814703667	0.772322260520818	0.582802675458878	0.360195267667912	0.14086443461881	0.999649693304305	0.0627819672236484	0.0045469961769754	0.962634075358687	0.999965937752603	0.986223683973458	0.889137660708867	0.83116321097687	0.998982926836391
432516	'Myo1a'	2.05373063161884	-0.105786410559993	-2.14963605340617	-2.55107559132595	-2.50983593967544	-2.6465650555674	2.02320263849681	-0.155264636757855	-0.0052055726150779	0.174989193508846	0.929999648021196	0.159576828683179	0.077228828821481	0.0920845414075674	0.0908125363643251	0.206513636663129	0.913565329585134	0.99674632679784	0.999649693304305	0.998859843143089	0.480429123458639	0.612201167566197	0.862190749462198	0.646328485856891	0.61327986085828	0.98312353681756	0.999704457420671
432530	'Adcy1'	-0.430369527997278	-0.209534803430197	0.228217914345223	-0.128302295237335	0.335278758931918	-0.0254562180484463	-0.903365425263743	-0.361389040295726	-0.311214345836591	0.102460066375151	0.476372918811753	0.472512716596733	0.754547894912474	0.393391758965247	0.953360237817389	3.281167938112E-4	0.18277369183208	0.345302805180049	0.999649693304305	0.841082165028133	0.806294431342163	0.994765895756229	0.999965937752603	0.992690634319073	0.0191601277770762	0.693829762242589	0.998982926836391
432552	'Fam71b'	2.41058791602627	2.97102319016011	0.557607982493183	-2.80860467606984	-3.5352711510402	-3.87825467952432	3.12441368447028		4.03659854351375	0.243354344738807	0.148400811379057	0.727179263265254	0.109458348530422	0.0628453040259776	0.0496806782486678	0.182414747592658		0.0936636705006262	0.999649693304305	0.501782272706833	0.933905327165905	0.700602812582591	0.767992740073357	0.531093043990086	0.582237961876424		0.998982926836391
432555	'Gm5431'	0.315346301071435	0.364910508343115	0.0535711308968373	0.965535253620123	0.669771488284118	1.35270137420937	0.613718121354571	0.683053496935536	-0.0142357631003047	0.397869439757914	0.294886682661132	0.890236009038815	0.0258432048346102	0.197014169615629	0.0040671021855735	0.171593901309201	0.130976094596502	0.971191979343581	0.999649693304305	0.69656158202752	0.98008472021029	0.370198387203476	0.999965937752603	0.174414664560037	0.568619368488966	0.634878450825439	0.998982926836391
432572	'Specc1'	-0.109904520092013	-0.221300215301851	-0.108204499233866	-0.0976733739768555	-0.0509590606414131	-0.345986089307112	-0.162396263621897	-0.297069672558073	0.0250134383176367	0.485919412583521	0.11096429194911	0.485632327309205	0.631330210837409	0.794263170890238	0.105550442845786	0.267287406942183	0.0276554027014543	0.863883479001723	0.999649693304305	0.436630153266338	0.81703938549667	0.994765895756229	0.999965937752603	0.680859158830443	0.678232488451203	0.3906775819674	0.998982926836391
432582	'Ccdc92b'	-0.419513829969733	-0.560942720011838	-0.136840859636393	0.0493179412585682	0.0915129583581125	-0.142253578913049	-0.460912275740983	-0.233829401419637	-0.363824089868459	0.418725701469543	0.234815244400086	0.797508269743605	0.932104418352898	0.879206148276347	0.810940582577518	0.405042194061503	0.65021692060273	0.461016661055395	0.999649693304305	0.627470407851545	0.960155584209045	0.997186517370572	0.999965937752603	0.988975762323531	0.78689099313356	0.946017841956279	0.998982926836391
432611	'Dnaic2'	-1.08458022692876	0.383733674562608	1.47375504045791	0.447102469661887	0.839074813028593	0.486785480933518	-1.48049238459557	-0.354222727287576	0.347269997051523	0.0084968192873929	0.223473957520994	1.008867414458E-4	0.235825952557968	0.0432551392655027	0.265790472404361	9.446876586092E-4	0.416628726884923	0.362306077850488	0.893747179710326	0.615067524079336	0.0039489341089097	0.899397447529728	0.660646807270206	0.874451126223261	0.0395661251774755	0.863817436076224	0.998982926836391
432613	'Trim80'	1.87893746663593	-0.588460371884284	-2.46669712304862	0.176505127660655	0.844784257688768	0.271356746534981	1.20247126849447	-0.57726934202471	-0.681472135992543	0.544355806457004	0.852305469208323	0.426085592132136	0.955466997011761	0.788250725414551	0.931583994749452	0.696441099527102	0.854382530562256	0.82929583573113	0.999649693304305	0.981416680556996	0.774498557038036	0.997186517370572	0.999965937752603	0.989063869487031	0.929966314298173	0.98312353681756	0.998982926836391
432628	'Mfsd2b'	-0.329471748153465	-0.667091716170073	-0.333381348490126	-0.293061446948155	0.135150169167705	-0.56521227645998	-0.756928877680715	-0.703493118785708	-0.390884001495735	0.381313001091147	0.0282246145349133	0.428662807872151	0.205769027698143	0.473515917191445	0.0049853936585481	0.0291770538566973	1.133874930564E-4	0.171446623176008	0.999649693304305	0.204038827789269	0.776919733182362	0.869150704488176	0.999965937752603	0.192415422746379	0.26752729955469	0.0167877498792146	0.998982926836391
432720	'Akr1c19'	0.531498296001166	0.425853485165912	-0.0922107768061352	-1.6114396774567	-0.867025175715142	-0.835404360086784	-0.198924514043028	0.0467518830469225	-0.331005449678837	0.405376339066497	0.335630365314454	0.874959259357484	0.0354867006401844	0.241336347476736	0.287649840164809	0.748559170121512	0.931117251376423	0.509399607098156	0.999649693304305	0.733933138691109	0.977467494152909	0.4272273046162	0.999965937752603	0.8879974503809	0.947976128861233	0.98312353681756	0.998982926836391
432725	'Gm5445'	-1.59674019301743	-1.70488362760948	-0.112766556603341	1.30252411591915	-0.543099309898715	-0.88278775564227			0.472666600932148	0.610364758924649	0.58642697545706	0.971539762392705	0.677637736746586	0.863574126418378	0.780016762378953			0.881125428191671	0.999649693304305	0.903355116505737	0.989527348359307	0.994765895756229	0.999965937752603	0.986223683973458			0.998982926836391
432731	'Zscan26'	0.124795123518602	0.114440429835811	-0.0073467532401692	0.0072006016536522	0.0380247819593077	0.0767583542364105	0.0889909613742835	0.035778405160044	0.0450264254877512	0.301019212055653	0.310652247824239	0.951286667483062	0.955963376606004	0.765397110270748	0.626338020834471	0.447897661685808	0.796244460758835	0.749629968866188	0.999649693304305	0.712609108758528	0.989527348359307	0.997186517370572	0.999965937752603	0.983191884143502	0.816514658620547	0.966706427260266	0.998982926836391
432763	'Prr7'	1.49997364237779	0.465514649019088	-1.02714095175312	-0.936704947940606	0.545919593554532	-0.370110213500376	0.0265546807163762	-0.904474320646079	-0.104826640677244	0.0280245028005045	0.498265025793614	0.059228538450955	0.228810227165588	0.427965745326833	0.553819134108131	0.965500937874269	0.14025939079171	0.845448181445047	0.999649693304305	0.855129890127495	0.273943134691873	0.893169615683665	0.999965937752603	0.975753997003066	0.987257862713496	0.645207255210476	0.998982926836391
432769	'Zfp708'	-0.26708793300853	0.190932483611152	0.463463952965452	0.237475441566748	0.0248458181032544	0.282217189467391	-0.0615471212234344	0.24985173546119	0.150805562437333	0.541970596760444	0.557294380683942	0.188591795508674	0.559192438075696	0.952996154355089	0.514508642424427	0.89204916392611	0.572018274470714	0.668103597317238	0.999649693304305	0.891447321922622	0.525525746976711	0.994765895756229	0.999965937752603	0.967021057272963	0.974459115036871	0.925473117762406	0.998982926836391
432770	'Rslcan18'	0.462281387375876	0.308151232222479	-0.152502232789949	-0.380627273696622	-0.635233307771085	-0.152704476227444	0.711525098122077	0.478456531125796	0.080024481721424	0.137596813280072	0.343444246603164	0.613931480520597	0.260381518037035	0.0567198636161086	0.620055243241755	0.0215328917304227	0.117240893177502	0.788611666444253	0.999649693304305	0.742973366066741	0.889325117850061	0.921532744140654	0.736194446607164	0.983191884143502	0.231767135811165	0.615682367804853	0.998982926836391
432779	'Lrrc14b'	-0.53005674783373	0.0317353979986256	0.56683520164543	1.73395350939834	0.914270313539173	2.35017320544426	0.285673924181812	1.42898448655146	-0.573406370802636	0.489448978361629	0.961038493857697	0.439383237898191	0.0301066322685212	0.269894252508006	0.0104212121191934	0.718139747964368	0.0782211375692129	0.459526301651632	0.999649693304305	0.998859843143089	0.785034588806833	0.396831381728241	0.999965937752603	0.280910846574317	0.940345221907145	0.544873423204961	0.998982926836391
432800	'Gm5454'	1.48715449869895	0.542720305017606	-0.947967532777643	4.10821062551799	2.25176499542909	3.53356243466181	3.31014298344715	1.24203052411798	1.12658238408307	0.287117667693718	0.692619098494677	0.526288242149027	0.0704680466177165	0.468838183476997	0.171489404361653	0.0322079779274871	0.465712078267015	0.447475061695844	0.999649693304305	0.947131662153732	0.84517857423863	0.588649255751799	0.999965937752603	0.787887185726907	0.278907604235827	0.884591558200248	0.998982926836391
432825	'Gm5458'	0.104274085258869	-1.16553262297291	-1.26690817615431	0.753574496123	0.611042309652256	1.37123814067867	0.241982711427572	0.753835040987589	-1.78131787799891	0.9736822993027	0.712312385964863	0.688548561209411	0.811558007536657	0.846706704019028	0.661784423231174	0.938974607494506	0.809956979037457	0.569847500642926	0.999649693304305	0.947131662153732	0.915914567185202	0.994765895756229	0.999965937752603	0.985979599089628	0.979399918357039	0.970690004448638	0.998982926836391
432839	'Gprin2'	0.525045870374347	0.239813511290007	-0.273428616841821	0.19982743110396	0.514151920972248	0.538469439465951	0.201151133770645	0.0207612732341681	-0.0905746475924276	0.426069947588758	0.61637485589329	0.645431919582101	0.701847074679963	0.247244670625442	0.220756941809619	0.736027681694386	0.961032042999165	0.823846584955768	0.999649693304305	0.915287287946944	0.906462172548011	0.994765895756229	0.999965937752603	0.84449334179265	0.94656784301233	0.98969613939985	0.998982926836391
432879	'Kbtbd6'	-0.470926308770741	0.443739380120671	0.907133350538904	0.858213359293014	0.352173882788736	1.34233987137801	0.0250746780558581	0.987518452202514	-0.0556768762904328	0.697650165731008	0.680154634223523	0.301457307940266	0.538401511545304	0.748780570320925	0.217271129590868	0.980053068389563	0.295669672104186	0.947291345201985	0.999649693304305	0.947131662153732	0.660795163912048	0.994765895756229	0.999965937752603	0.838576030583423	0.99120764806522	0.789570781592379	0.998982926836391
432940	'Otulin'	0.226775846428852	0.222081256394621	-0.003283655588649	-0.28339746580021	-0.0276994982259345	-0.169459861554376	-0.0325946099823787	-0.145989211208216	0.109798988729515	0.242407398800096	0.289846094033781	0.985439997796141	0.190185775918169	0.881816753461325	0.329532786343829	0.841827052429701	0.342302525100475	0.523687968070267	0.999649693304305	0.691480317809487	0.994240019754948	0.85236590421557	0.999965937752603	0.911026079103283	0.96394073499169	0.819593197956179	0.998982926836391
432964	'Iqank1'	-0.627893595190969	-0.488748205522485	0.138098568880071	0.132330905533168	-0.0276791710240019	0.0840198124862602	-0.47113336458168	0.112906630604832	-0.438695517965222	0.143507810791606	0.190060897566558	0.740793359905055	0.754901615151485	0.956759879388841	0.835456288548099	0.360565368814019	0.803689480629843	0.213223016389957	0.999649693304305	0.568824453379725	0.938966406545864	0.994765895756229	0.999965937752603	0.989063869487031	0.758123537729095	0.968362221886414	0.998982926836391
432995	'Smim22'	-0.488176923631547	-0.435301811345241	0.0592077937256752	0.279920082996019	0.0956163567000625	0.233536778923846	-0.312231154403433	0.134732926119987	-0.392376165062835	0.41890935581376	0.362024906059747	0.897619747666567	0.628276563052156	0.84316470781582	0.714813884974686	0.546332539567267	0.819932725430927	0.485738333197408	0.999649693304305	0.759434924945903	0.983158131415211	0.994765895756229	0.999965937752603	0.986223683973458	0.870759233631218	0.97412443578505	0.998982926836391
432999	'A930007A09Rik'	-0.326581612447278	-0.255465467184137	0.072740004204314	0.274952794160612	0.0884731847732527	0.0207239071761676	-0.143004517534602	-0.0671275561933419	-0.0037197734804811	0.28207178959841	0.362703977869272	0.743216949893782	0.411212202308671	0.730189261333495	0.940557918752985	0.51510759680847	0.745529937179444	0.985868687392781	0.999649693304305	0.760098510200964	0.940228346136126	0.98257069203211	0.999965937752603	0.991106823235085	0.856116156381455	0.966706427260266	0.998982926836391
433016	'Cstdc4'	-0.815065154919776	-0.0422655978317185	0.806263865055068	-2.61365403905585	-2.11517354014981	-4.02098130727996	-1.34991152473856	-1.93381818747923	1.3911842108384	0.791534858143801	0.982406243285149	0.728892151901713	0.230843394290102	0.253873896861727	0.114548540306381	0.552609307529876	0.389512737648273	0.546560580220787	0.999649693304305	0.998859843143089	0.934581508191163	0.895710161787683	0.999965937752603	0.698756021932304	0.872749555252947	0.846279804791083	0.998982926836391
433022	'Plcxd2'	0.357791180742312	0.0035407134974283	-0.354477187606716	-0.216015818988107	-0.603605276771939	-0.30739997592256	0.744574976315913	0.29056466567779	0.10135682593653	0.390587602415735	0.993710250013499	0.425374503299562	0.679212234890676	0.18539435902438	0.575573599766099	0.0273829634017332	0.455165031517462	0.834178053135934	0.999649693304305	0.998859843143089	0.774498557038036	0.994765895756229	0.999965937752603	0.979460214266381	0.259703388972502	0.87916058143268	0.998982926836391
433064	'Gm17748'	-0.472798165829757	-1.16553262297291		0.753574496123						0.881092585938807	0.712312385964863		0.811558007536657						0.999649693304305	0.947131662153732		0.994765895756229
433070	'Vmn2r96'	0.673021877418354	-0.53219911957279	-1.1935575261948	1.41876616696321	-1.19205117558338	0.548009866016042	3.28444668270665	1.71038659013024	0.346819530812625	0.455737190854028	0.56708814252708	0.0151644843122139	0.149418004237563	0.067559916713248	0.401301829152837	1.00648012301867E-7	0.0279683244553283	0.576653479539209	0.999649693304305	0.895937660143182	0.117172017091356	0.790614721285949	0.782233684926407	0.937567180533278	6.79150420788045E-5	0.391663210278698	0.998982926836391
433091	'Pnpla1'	1.48724256248196	0.733185416192309	-0.755266134959994	1.69412115837691	0.865067207709845	3.37871011564488	2.29535678248222	2.47491222498035	-0.937175066618476	0.150785427932788	0.47772024515109	0.573966979850113	0.0514425960740738	0.289236293066206	0.0067040138115228	0.0213329486129937	0.0852988088627652	0.54952019942881	0.999649693304305	0.841841953062385	0.867050957707249	0.509069082781334	0.999965937752603	0.223539438299351	0.231348208797698	0.557891370300352	0.998982926836391
433099	'Ly6g6f'	0.572891372381872	0.456644116735093	-0.1135937309225	-1.23072138248927	0.386048334088532	-0.67509786129878	-1.02534374708926	-1.07025024723784	-0.100917183150341	0.614608237831283	0.664592853489317	0.916375423631529	0.323481153067255	0.690910181770903	0.631455475435394	0.22748677445241	0.257855218092674	0.934264868115658	0.999649693304305	0.940515514265236	0.989527348359307	0.956373810253758	0.999965937752603	0.983191884143502	0.636397666255349	0.762962792075414	0.998982926836391
433102	'Sfta2'	-0.703715445564768	0.0687085626567312	0.781400026768993	0.258549227776968	-0.152540457463269	0.362265464199161	-0.297638478042447	0.510946437339303	-0.0322228247414966	0.143824361263201	0.799989282792027	0.106481632806704	0.45071518115438	0.674806578151432	0.345385303973045	0.552561885027857	0.137747936991359	0.919168780343427	0.999649693304305	0.981197952352407	0.385349072435131	0.988569603707125	0.999965937752603	0.920773156642806	0.872749555252947	0.641472820218345	0.998982926836391
433215	'Tmem262'	1.07603410404061	-0.0319798388124525	-1.10217103243773	-0.474614926895989	0.0075093138140287	0.159544668911295	0.608877836854389	0.143668692986467	-0.652492798577882	0.194294060561329	0.969567627751179	0.106698899982384	0.602331950706223	0.992657122533837	0.850469481315144	0.420745667510917	0.865117976533968	0.404308036186307	0.999649693304305	0.998859843143089	0.385781706231661	0.994765895756229	0.999965937752603	0.989063869487031	0.798638638945516	0.98312353681756	0.998982926836391
433256	'Acsl5'	-0.193804848994053	0.148670055485282	0.347268455026514	-0.2657004136993	-0.192168886634056	-0.135823378688048	-0.271766363042808	0.0511796118610816	0.0243998780512943	0.286268466878202	0.208998891987865	0.0470641716664808	0.201431142739135	0.424272996919465	0.584240719500246	0.218053800497738	0.822538169637421	0.894200708622483	0.999649693304305	0.59459029463141	0.240419802949083	0.863433135509762	0.999965937752603	0.979460214266381	0.625034957719996	0.975389371939893	0.998982926836391
433287	'Gm15455'	-0.472798165829757	-0.588460371884284	-0.112766556603341	0.753574496123					0.472666600932148	0.881092585938807	0.852305469208323	0.971539762392705	0.811558007536657					0.881125428191671	0.999649693304305	0.981416680556996	0.989527348359307	0.994765895756229					0.998982926836391
433323	'Sgpp2'	0.137824243785647	0.0567786650340269	-0.0789025246724862	0.16906765731696	-0.234337403549948	-0.0124731961194943	0.53710341400588	0.218261430513759	0.238851204062477	0.485045691379333	0.797406170359865	0.717016062877982	0.466987323690107	0.28647281439942	0.968448310676982	0.0031697578415641	0.435889829412781	0.432908698472984	0.999649693304305	0.980109625214864	0.929183852688911	0.993648364446153	0.999965937752603	0.994946580056148	0.0774126248196477	0.872800928358826	0.998982926836391
433365	'Teddm1b'	1.02233285543696	0.587299042556845	-0.432689997552522	-0.255893358671666	-0.338339846816977	-0.12298426409115	1.10415425110421	0.220881047014912	0.455024974330971	0.110863047484607	0.303016130549747	0.390239641277019	0.709232306633013	0.605960796065763	0.834056468152043	0.0742313597847982	0.71760237601399	0.344930222276915	0.999649693304305	0.705901167843261	0.744922139840871	0.994765895756229	0.999965937752603	0.989063869487031	0.399692200975918	0.964596721426332	0.998982926836391
433375	'Creg1'	-0.0554853807678148	0.2702497585815	0.327943647020519	-0.438357785340056	-0.21095570450738	-0.288570769390362	-0.286231406424285	-0.08348566310228	0.124915229407637	0.750613533191631	0.119721349977642	0.0757156705086305	0.0289594227978591	0.268430209238253	0.190683863548355	0.0810776980509172	0.642296228946742	0.527276986838527	0.999649693304305	0.454492236513806	0.315884612241935	0.389989714171899	0.999965937752603	0.812990415358136	0.416577601433907	0.943264834747066	0.998982926836391
433415	'Gm13420'	-0.191114711036446	-0.0728032859481329	0.119319057316006	-0.320978370389939	-0.362666616174581	-0.0186646430724893	-0.149575675243602	0.330286636549108	-0.364700020394423	0.713931461726806	0.87628459005581	0.809356276699004	0.512491567427226	0.541787667456692	0.973626981698957	0.81030094631413	0.609214326687072	0.500488565517685	0.999649693304305	0.985942072018296	0.963384779329205	0.994765895756229	0.999965937752603	0.995388508898564	0.952265149289626	0.933635658422603	0.998982926836391
433416	'Gm13547'	0.436166595627395	0.803806799565473	0.373718884553086	0.119815517527052	0.366002186888108	0.964948391435623	0.185319279468484	0.603564974395106	-0.0348081590022244	0.511134921250021	0.125827351615465	0.521718956719674	0.854300365517923	0.545546360377993	0.0908987443093293	0.764928900965103	0.220634127025925	0.939283506623684	0.999649693304305	0.46493294730663	0.842390145917316	0.994765895756229	0.999965937752603	0.646693601027125	0.947976128861233	0.729973317366907	0.998982926836391
433466	'Jmjd7'	0.355394415044797	-0.0524114917505057	-0.404211015610385	-0.245337883195654	-0.0756458809855004	-0.0095113900529533	0.181875298623353	0.0669786312815377	-0.289371957414046	0.224279313664675	0.833320894536098	0.122215940644499	0.386460496566451	0.773323399318769	0.97396455776933	0.504956376712406	0.801497886899095	0.259826033847072	0.999649693304305	0.981416680556996	0.416714089462176	0.975196511729961	0.999965937752603	0.995388508898564	0.85151797735314	0.967499487512689	0.998982926836391
433470	'AA467197'	-0.968179056062531	0.320820316324307	1.30587468009809	-0.66227789612967	-3.44379478343287	-0.0383619284732759	1.80237920764018	3.38841689722618	-0.247699256292453	0.413949670182351	0.659096001434283	0.147620478415275	0.595056138799021	0.0342591904994147	0.976211573434383	0.299695464311718	0.0147102856429132	0.781433377320242	0.999649693304305	0.938411570343158	0.463542476127201	0.994765895756229	0.597715611094627	0.995500001021438	0.70722437757677	0.296666675459294	0.998982926836391
433485	'Syndig1'	-2.6548186588742	-1.46850885685007	1.18046316576904	3.51811383079625	1.56354966524112	1.46932643941211	-0.711263689395882	-0.127687758921112	0.609467687121673	0.132582258811623	0.286149933848523	0.599685224268722	0.0927657494613689	0.618428474825311	0.638678296621626	0.820754789659934	0.956566831131296	0.71638216964096	0.999649693304305	0.687628700988508	0.881220850838367	0.65766043044819	0.999965937752603	0.98365484740785	0.956493525394925	0.988869311905043	0.998982926836391
433492	'Bpifb9b'	1.28384575649765	-0.0113910034219387	-1.29108740995573				1.42139284783069		0.472666600932148	0.684355606901899	0.99712451325769	0.662500289583933				0.652653903565969		0.881125428191671	0.999649693304305	0.998859843143089	0.91586767020909				0.917165908741618		0.998982926836391
433502	'Wfdc6b'	3.14480309273102	-0.0113910034219388	-3.14725378649179	-1.91035980277146	0.592936322828985	-0.373585641272033	0.63467825812345	-0.980981599049151	-1.52805972154874	0.292113213414675	0.99712451325769	0.20916914735356	0.539639213813651	0.792083672266815	0.850734670091053	0.789385457564882	0.698836182499954	0.595028672834373	0.999649693304305	0.998859843143089	0.554615619244964	0.994765895756229	0.999965937752603	0.989063869487031	0.947976128861233	0.958157205370863	0.998982926836391
433586	'Maml3'	0.0793461812980016	0.0924625843230907	0.0175505560247644	-0.0521328699193506	0.0362931605045572	0.207178180611752	-0.0117386119643481	0.169705953406923	-0.163531635048297	0.731693380942266	0.63077697216779	0.937816744738467	0.797595942639157	0.848845281517187	0.436002524929278	0.957690968199909	0.495612307486748	0.519811125759092	0.999649693304305	0.923422273408923	0.989527348359307	0.994765895756229	0.999965937752603	0.949163663553443	0.984659805284094	0.895443906916022	0.998982926836391
433619	'Kprp'	0.610716751104947	0.113236837884984	-0.500139697305576	8.58766897661806	4.75988354972603	9.54359912676932	4.20979114436424	4.54962202335194	-0.832492990421302	0.832431162482607	0.968705523254378	0.862423635345785	0.0045410297523113	0.115968782235232	0.0016105503844772	0.145580497608221	0.115742004258651	0.772991594410939	0.999649693304305	0.998859843143089	0.977467494152909	0.143326544408357	0.931218932820834	0.115200990049517	0.532489677961088	0.612895141674235	0.998982926836391
433638	'I830077J02Rik'	0.849826546846046	-0.0049020165794435	-0.852879115074597	-0.250018432016092	0.0115200528453823	-0.0426784360854847	0.585676153049376	-0.0560124383695272	-0.211059829390359	0.0162671133256015	0.987258321825031	0.0145402073947551	0.405024109203915	0.963499221512179	0.885635824440379	0.0645653386933499	0.834349184265049	0.487135854767087	0.999649693304305	0.998859843143089	0.113972475990521	0.982536620103231	0.999965937752603	0.989063869487031	0.374503631217492	0.979513023210524	0.998982926836391
433667	'Ankrd13c'	-0.130813942050505	-0.219578247650337	-0.0867820663355292	-0.0101314173778091	-0.17278626875908	-0.165093518217481	0.0279758019013379	0.0042407652654491	-0.0649672535244105	0.227612526441666	0.0192005028151039	0.372947731988838	0.936218210041679	0.252475368843869	0.213988253430834	0.839257977586903	0.975922288608154	0.52062774315713	0.999649693304305	0.163875713466382	0.731052818053043	0.997186517370572	0.999965937752603	0.834384638533321	0.963906013594893	0.994543231699141	0.998982926836391
433693	'Akirin2'	-0.110960614331699	-0.425506129738269	-0.313851330292534	0.131292238090367	0.0235091765582253	-0.249369319621716	-0.0078164606302009	-0.27538331878189	-0.0431997573516513	0.451793013134533	3.175416751933E-4	0.017824499527112	0.438281390141353	0.89000982689756	0.131937715670457	0.958382359743424	0.0364269675335194	0.691640317492548	0.999649693304305	0.0157775824697799	0.130040551358067	0.987470429080783	0.999965937752603	0.732697278330604	0.9849260047476	0.431181622790383	0.998982926836391
433698	'Fam205a1'	0.713811873972769	0.586710992451664	-0.124103516295556	-0.587646877769793	-0.584237636278701	-0.519948290440256	0.708475109875191	0.0712441294436561	0.537658062160987	0.322566110752865	0.513001039646516	0.894833383557766	0.353313266945357	0.301248129450124	0.441205905772689	0.278576991579701	0.914440878970053	0.569330721037973	0.999649693304305	0.8624277125779	0.981505726991372	0.962634075358687	0.999965937752603	0.950359228439658	0.691273096938526	0.98312353681756	0.998982926836391
433700	'Spag8'	-0.410142022248089	0.518627822774077	0.909081280904646	-0.407886675748907	0.0396428116547388	-0.425708137262297	-0.838125735573865	-0.47439400738582	0.532816586322426	0.51328449786808	0.178405265435804	0.0746023234769404	0.353390361866771	0.928407197856557	0.269202193774207	0.171177526578214	0.297945424393724	0.112390624923376	0.999649693304305	0.550389055112264	0.31366183223892	0.962634075358687	0.999965937752603	0.878048675600788	0.568135402291948	0.792207250818338	0.998982926836391
433702	'Ncbp1'	-0.0148131814448097	0.168153642492117	0.184528411719886	-0.0247906605847088	-0.0199328632310993	0.144695593739855	-0.0241925545124636	0.161422558512575	0.0024688477187244	0.923972140652038	0.297102382723093	0.268408514351664	0.874756059477042	0.905744389685998	0.417360678965208	0.884564084271985	0.378465886353418	0.989210049872731	0.999649693304305	0.699054932616615	0.628251501698689	0.994765895756229	0.999965937752603	0.945623241076086	0.974459115036871	0.840277567730366	0.998982926836391
433745	'Gm12816'	0.56036244969436	-0.506461131130798	-1.06514994196823	-2.08992468073236	-1.50696405219251	0.0459654391288788	-0.0328901738764384	1.54789171057526	-2.6355970257377	0.801273803382301	0.796620371282335	0.573681199562204	0.271884355633447	0.474164705782095	0.979370354407657	0.989487276772548	0.461887410821459	0.128938746536607	0.999649693304305	0.97958928554895	0.867050957707249	0.927990394288389	0.999965937752603	0.995579988274929	0.994508495329889	0.883112898222678	0.998982926836391
433752	'Frg2f1'	0.266916955026305	0.244405298443136	-0.0243936513391233	-0.116491054996728	0.0356424243830223	0.131552174349168	0.118240466018454	0.0908057595506446	2.563832879007E-4	0.572064834000923	0.572980857063277	0.949338097527095	0.812987578626772	0.931587554898692	0.790928139342863	0.770363858393754	0.842989091650622	0.999538747406071	0.999649693304305	0.898392492055367	0.989527348359307	0.994765895756229	0.999965937752603	0.98694930510983	0.947976128861233	0.98198032455037	0.999896561247736
433759	'Hdac1'	0.0433322749380396	0.334850716801409	0.292337727600346	-0.188312135387998	-0.0629981971414664	0.153863488921616	-0.0854220825798195	0.215587898140244	-0.0083338823179583	0.828963364399629	0.103900790787702	0.105131302328669	0.377641474114437	0.813994038713912	0.343234179891408	0.740449057282589	0.385162331350466	0.959210964930636	0.999649693304305	0.42171635636857	0.382106896080621	0.971819910080633	0.999965937752603	0.918606203262273	0.94656784301233	0.84323235604289	0.998982926836391
433766	'Trim63'	-0.199534779942184	0.114878079328461	0.317139292285624	1.54041463915855	0.589419826645215	1.7826167979148	0.730586885395502	1.16477933970876	-0.111967987801206	0.882585857224344	0.917259255630794	0.802145362001563	0.221522223149965	0.59262104857033	0.22572640160383	0.551677755104884	0.355296112070777	0.931001217315588	0.999649693304305	0.998070009299847	0.962250220405939	0.884361997832993	0.999965937752603	0.847463498809496	0.872749555252947	0.82755777505714	0.998982926836391
