## Extended Data 2 for "Targeting the senescence-associated immune checkpoint GD3 ganglioside extends healthspan and blunt age-related diseases with sex-specific benefits" (part 16 of 19)

### Sheet: Full DEG output 24months (continued)
Gene ID	Gene Symbol	log2 (mo_24_Fm_D_Q / mo_24_Fm_Ctrl)	log2 (mo_24_Fm_anti_GD3 / mo_24_Fm_Ctrl)	log2 (mo_24_Fm_anti_GD3 / mo_24_Fm_D_Q)	log2 (mo_24_Fm_Ctrl / mo_24_M_Ctrl)	log2 (mo_24_M_D_Q / mo_24_M_Ctrl)	log2 (mo_24_M_anti_GD3 / mo_24_M_Ctrl)	log2 (mo_24_Fm_D_Q / mo_24_M_D_Q)	log2 (mo_24_M_anti_GD3 / mo_24_M_D_Q)	log2 (mo_24_Fm_anti_GD3 / mo_24_M_anti_GD3)	Pvalue(mo_24_Fm_D_Q / mo_24_Fm_Ctrl)	Pvalue(mo_24_Fm_anti_GD3 / mo_24_Fm_Ctrl)	Pvalue(mo_24_Fm_anti_GD3 / mo_24_Fm_D_Q)	Pvalue(mo_24_Fm_Ctrl / mo_24_M_Ctrl)	Pvalue(mo_24_M_D_Q / mo_24_M_Ctrl)	Pvalue(mo_24_M_anti_GD3 / mo_24_M_Ctrl)	Pvalue(mo_24_Fm_D_Q / mo_24_M_D_Q)	Pvalue(mo_24_M_anti_GD3 / mo_24_M_D_Q)	Pvalue(mo_24_Fm_anti_GD3 / mo_24_M_anti_GD3)	Qvalue (mo_24_Fm_D_Q / mo_24_Fm_Ctrl)	Qvalue (mo_24_Fm_anti_GD3 / mo_24_Fm_Ctrl)	Qvalue (mo_24_Fm_anti_GD3 / mo_24_Fm_D_Q)	Qvalue (mo_24_Fm_Ctrl / mo_24_M_Ctrl)	Qvalue (mo_24_M_D_Q / mo_24_M_Ctrl)	Qvalue (mo_24_M_anti_GD3 / mo_24_M_Ctrl)	Qvalue (mo_24_Fm_D_Q / mo_24_M_D_Q)	Qvalue (mo_24_M_anti_GD3 / mo_24_M_D_Q)	Qvalue (mo_24_Fm_anti_GD3 / mo_24_M_anti_GD3)
433771	'Micos10'	-0.0171123570612903	-0.211746880237978	-0.190712214740562	0.0769127491120618	-0.0574729361976627	-0.151332445588306	0.112353726426373	-0.0997277123387788	0.0205770254251078	0.918350706459802	0.100431503511827	0.236437468047005	0.64348598702	0.724270110796732	0.398348578826226	0.492625639333754	0.50224541490095	0.88782705744285	0.999649693304305	0.414737303834227	0.590219108105012	0.994765895756229	0.999965937752603	0.935573753972447	0.843053402500626	0.89864554250896	0.998982926836391
433791	'Zfp992'	0.214487480329216	0.398543876413766	0.191222696033646	0.500700736031385	0.425552951531777	0.524902757361363	0.288272375001267	0.0988547339431249	0.375867669966196	0.44236784240911	0.251922982431263	0.592704585169597	0.180143701225742	0.30291836690215	0.189802730795752	0.388647824997091	0.780930882144663	0.316523472314505	0.999649693304305	0.649529144712591	0.877115245800826	0.836031940553168	0.999965937752603	0.812635287959944	0.776196646480071	0.966706427260266	0.998982926836391
433801	'Gm13212'	0.76820685345758	0.311332653903791	-0.459784901009493	0.711990909040499	-0.176902642691181	-0.123262576520792	1.65374766531764	0.0472328942948069	1.15138644015908	0.0536785212314758	0.452487698169261	0.365489802301264	0.0197464931030762	0.677500694307407	0.761009514819003	5.290782248806E-4	0.918750268251767	0.0174926891723727	0.999649693304305	0.826689551275527	0.724908207813688	0.329155828976775	0.999965937752603	0.986223683973458	0.0261936852692925	0.98312353681756	0.762951562961587
433809	'Rnf207'	-0.0675523617046365	0.129936530600122	0.224532066235687	0.409159828008189	1.09901707111082	0.149291171574208	-0.729600251913675	-0.902038522372054	0.402739544173459	0.934486336482216	0.833837570868774	0.753309582347401	0.699360008217822	0.266575619202292	0.883593414349736	0.354217634919231	0.177300458882747	0.477780239365421	0.999649693304305	0.981416680556996	0.942816258738766	0.994765895756229	0.999965937752603	0.989063869487031	0.752505957391963	0.689999138459181	0.998982926836391
433813	'Pusl1'	0.097807421820111	-0.0456851743886322	-0.141109343483434	-0.0762286715172412	-0.454451026311801	-0.224688329668134	0.472569136358106	0.225996300313933	0.0997579704349443	0.708182128085695	0.834218840718472	0.552389517201597	0.766335562261059	0.144237093107761	0.438748955974755	0.132348018216275	0.487858886368946	0.69337659200539	0.999649693304305	0.981416680556996	0.859233684160334	0.994765895756229	0.972778601789862	0.949563453082747	0.514963178675631	0.89271417271479	0.998982926836391
433864	'Nom1'	0.179725419425313	0.570688783896883	0.395394684113355	-0.317379403315182	-0.192758275550895	0.176810960543007	0.0496884107400369	0.364320843208011	0.0860583641740297	0.351690874158427	2.458582112604E-4	0.0085390658848896	0.15125560020883	0.353302578288197	0.441685426310275	0.783433329353027	0.0656922258814254	0.61700516656887	0.999649693304305	0.0134834204133798	0.0798712423408552	0.795165406010713	0.999965937752603	0.950359228439658	0.947976128861233	0.520294898600987	0.998982926836391
433904	'Ociad2'	-0.0778435915892766	0.082411570446814	0.162464406455172	-0.269235099298328	-0.12900035369284	-0.200083843436074	-0.2155069543977	-0.0682042974881209	0.0158933160459839	0.842440638244132	0.811139361637502	0.555161558279292	0.481044928018505	0.640243755512884	0.575418128306096	0.461295133991361	0.83897975613997	0.961138711648654	0.999649693304305	0.981416680556996	0.859502728286617	0.994765895756229	0.999965937752603	0.979460214266381	0.823785744392787	0.98077955157461	0.998982926836391
433926	'Lrrc8b'	-0.11681497682647	-0.146315231132271	-0.0254034698804657	-0.0808824708951863	0.0535192065508724	-0.252912239308768	-0.257630608920214	-0.311982065502913	0.0269505628439015	0.379477974328704	0.282396381822681	0.863544681426395	0.646213856938174	0.76345633349091	0.161208727291843	0.0568031131177999	0.0089669060466274	0.840249315284312	0.999649693304305	0.683889884064468	0.977467494152909	0.994765895756229	0.999965937752603	0.775891440056226	0.353568813766039	0.240351859348199	0.998982926836391
433931	'Pigg'	0.0984901535221805	0.0274751175331692	-0.0677585120478216	-0.132736334384446	-0.0697634134396581	-0.0120389853653052	0.0299014742566915	0.0540788846468827	-0.0929097162304957	0.529800232074885	0.835777353786488	0.64627689847348	0.366447837556181	0.646713132779584	0.937135424882775	0.852944452863694	0.721190828237918	0.501133014590556	0.999649693304305	0.981416680556996	0.906566608614514	0.968049435144043	0.999965937752603	0.990347701898639	0.969359053504063	0.966500221507986	0.998982926836391
433938	'Mn1'	-0.181933602906383	0.0291121253147083	0.210304837902234	0.359068920765854	-0.20533088198374	0.366183051494373	0.368397059549497	0.5570973833065	0.0234300290479535	0.703269425460555	0.951331275169661	0.61897909188247	0.419885849845139	0.36728350232465	0.434763764068969	0.257234093271547	0.196227031196117	0.963140597540427	0.999649693304305	0.998859843143089	0.892708952354315	0.983121377746108	0.999965937752603	0.948369141423197	0.668456417816905	0.705692861141121	0.998982926836391
433940	'Fam222a'	-0.110033345448426	-0.0016396780041368	0.0989153165023861	0.121042743966563	-0.11931847346899	0.335137864600607	0.127743470378164	0.466784916431401	-0.224209249379782	0.758747383167619	0.994862014573569	0.745682991989147	0.747973371269758	0.736742157597056	0.319023716949766	0.705451634781552	0.0559462013921106	0.281575787749527	0.999649693304305	0.998859843143089	0.941297686386426	0.994765895756229	0.999965937752603	0.908009430052445	0.933713261135918	0.494148213752073	0.998982926836391
433956	'Dnaaf5'	-0.0756737109068493	0.213179741038029	0.295538116004061	-0.100318061707678	-0.0888277872812608	0.108958270756382	-0.0892867302840257	0.193734056735864	0.0142699256531818	0.715796220277915	0.213274173783262	0.137816473449638	0.650281120385996	0.703159980907514	0.715694751191403	0.689405109288628	0.479349307934166	0.956229909932805	0.999649693304305	0.600367125008276	0.446299754877486	0.994765895756229	0.999965937752603	0.986223683973458	0.927007018330014	0.888298571148011	0.998982926836391
434008	'Tmem178b'	-0.184933305973101	-0.19889899518602	-0.0095930255971786	0.0887781902201986	0.181300681917231	-0.222412698207843	-0.281226746938998	-0.40492280737623	0.115874132419153	0.621337963716778	0.587822005726897	0.976706142684592	0.816079785763334	0.563487514857585	0.507182634396551	0.365158845535159	0.18478293699641	0.721042353792006	0.999649693304305	0.903691227990398	0.991632741753427	0.994765895756229	0.999965937752603	0.96558270156152	0.760183146291668	0.695760783419373	0.998982926836391
434113	'Vmn2r44'	-0.472798165829757	-1.16553262297291		0.753574496123						0.881092585938807	0.712312385964863		0.811558007536657						0.999649693304305	0.947131662153732		0.994765895756229
434128	'Pnmal2'	-0.228306279623141	-0.331737356119401	-0.104398024437763	0.705779888617375	0.298296284611484	0.304888371181129	0.171047381131676	-0.010901835500662	0.0745806872464796	0.4471896997924	0.27885264293939	0.721834047894685	0.0419255566474293	0.469654550564392	0.361952801666704	0.637271963693807	0.976273012539387	0.800693611591295	0.999649693304305	0.680044686533105	0.931327070262888	0.462354544811397	0.999965937752603	0.923509765925104	0.915644509857316	0.994652412777319	0.998982926836391
434130	'Ccdc8'	0.0143064071006176	0.420559786852658	0.410378065992704	-0.571251654049539	-0.19433987353863	-0.408688987580856	-0.3686863269292	-0.216451145518069	0.257612881410066	0.962829520187117	0.148713014926586	0.188394702178935	0.0668060934138343	0.545756431042356	0.222443210723769	0.247166031135008	0.498618491797082	0.412286503363929	0.999649693304305	0.502512667486004	0.525373578788511	0.57786768837531	0.999965937752603	0.846510665359623	0.656860363755802	0.8963334616558	0.998982926836391
434156	'Eid2b'	-0.329563454210851	-0.262373098071566	0.0680942104418682	0.210992255237217	0.35526212739979	0.0389413317017438	-0.480497726133389	-0.318756906833416	-0.0847626562363131	0.303260768202674	0.285087544274031	0.818355836154128	0.437746156591304	0.182756580691588	0.87790234165961	0.12393853283827	0.203578593758601	0.706463169903893	0.999649693304305	0.686356304966792	0.964922532818669	0.987382271660084	0.999965937752603	0.989063869487031	0.500518638274017	0.711387440780119	0.998982926836391
434175	'Ccnb1-ps'	1.78334911276324	-0.0529697881209704	-1.85041053627199	-2.18292084812621	-2.56174982512509	-4.14486037140621	2.19526714423321	-1.61625196346893	1.91715189454371	0.383446241274459	0.986363340113419	0.368913621352893	0.389576439565487	0.278677976676237	0.174551248065854	0.266260092004341	0.607797098740482	0.538562807110779	0.999649693304305	0.998859843143089	0.727589053097139	0.977713125427529	0.999965937752603	0.79403954881967	0.677762292596497	0.93301263876173	0.998982926836391
434178	'Zfp141'	0.334465538344097	0.22674860985437	-0.109576111072664	-0.299324727500512	-0.216183525628716	-0.1796154377544	0.248495633705398	0.0338222217960035	0.107228481265181	0.133313005706863	0.168689416460439	0.556978128228283	0.164081129262536	0.378808783039177	0.396802808884909	0.324430625838366	0.886092769328191	0.510062848350934	0.999649693304305	0.536585513053082	0.860073234811298	0.812080456129963	0.999965937752603	0.934431020389198	0.726481978613245	0.98312353681756	0.998982926836391
434179	'Zfp975'	0.194695784931787	0.190500922209535	-9.664955730069E-4	0.185330626272899	0.117036618164568	0.395533471614272	0.257499694168699	0.268848018932367	-0.0141344827745106	0.440123283357315	0.480026065914882	0.997058052699655	0.480915222703487	0.626626962255478	0.180832548401216	0.268375439049692	0.326058932158084	0.962426540196209	0.999649693304305	0.842789514583301	0.998698486627283	0.994765895756229	0.999965937752603	0.802243675107014	0.679840461098604	0.809339129774997	0.998982926836391
434197	'Fam169b'	0.349688791624853	0.0312686867681531	-0.319942908069871	0.301243711207104	-0.338556627353715	-0.0817762432170765	0.982140137098418	0.251438176571838	0.4133853832438	0.399924402962422	0.931237093171711	0.505324199354013	0.337285957548537	0.312008098144614	0.840502420151179	0.0220010493274515	0.519780043314656	0.35110546702339	0.999649693304305	0.998859843143089	0.832152788823398	0.961708753983004	0.999965937752603	0.989063869487031	0.233868753004279	0.907526563501071	0.998982926836391
434203	'Slc28a1'	1.90771603149216	2.64805640911855	0.778508930632022	-5.04065838931872	-3.24137362090219	-3.85916926213712	0.0805128673580631	-0.622551580336443	1.47946917110632	0.542516312418294	0.287486380186796	0.663277443238198	0.0250351695704733	0.0454749750784049	0.039651146013062	0.966201744087747	0.748350385765205	0.409926322334895	0.999649693304305	0.689062373530448	0.915914567185202	0.363959594112068	0.678418899469704	0.485831435871684	0.987338473027404	0.966706427260266	0.998982926836391
434204	'Whamm'	-0.0362955906717134	0.398544507748743	0.439821123752973	-0.360712626618837	-0.113311758609934	-0.0954056389268899	-0.288264742960603	0.0146625512996075	0.137242730778156	0.887582872899748	0.0521208878650079	0.0391316541551021	0.135229553592832	0.564816764456737	0.657602361524664	0.183082975258629	0.937587338216083	0.456706134940054	0.999649693304305	0.28678160665527	0.213062958063633	0.763347229037799	0.999965937752603	0.985945498785989	0.582961130641414	0.98312353681756	0.998982926836391
434215	'Lrrc32'	-0.0865813870203529	0.164868901753634	0.255763056934681	-0.195079748792561	-0.0703809917419383	-0.141775145011621	-0.216673535619781	-0.0744482512243309	0.112573110908291	0.662730581625424	0.509795742220758	0.376676690217496	0.275823883728447	0.731749623520246	0.531324199019881	0.324281622104271	0.725677725932375	0.693421244905644	0.999649693304305	0.860099445330699	0.732909188146242	0.929759147952862	0.999965937752603	0.970393591488756	0.726481978613245	0.966706427260266	0.998982926836391
434218	'Trim34b'	0.47941857391469	0.0156413648915462	-0.465406990638818	-0.878793068977988	-0.242860935485011	-0.858223501472587	-0.140297392305143	-0.602916669026809	-1.773564334705E-4	0.205421415889831	0.969159063012349	0.236519204519126	0.0617373521090427	0.579225483151382	0.0644870582781401	0.689931624400129	0.0884175658057212	0.999644811580606	0.999649693304305	0.998859843143089	0.590289434752214	0.556587060668192	0.999965937752603	0.587655303897122	0.927159631543044	0.563824304603556	0.999896561247736
434219	'Trim30c'	1.35127522793839	0.70554748087925	-0.642639106645352	0.362467995479613	0.418026358100387	-0.0114403945555375	1.29699729460175	-0.405050530736428	1.06028597816704	0.049747234186755	0.325839900951089	0.323014948432087	0.691884238071713	0.602224162429092	0.98937307872646	0.0356661645788924	0.536213586113593	0.11705484787945	0.999649693304305	0.725095137563589	0.68630904567177	0.994765895756229	0.999965937752603	0.997449154140531	0.289315161381497	0.913492644210396	0.998982926836391
434223	'Gvin3'	0.685887993733072	0.650147185280272	-0.0325728078051928	0.392563903059663	0.297981485543089	0.636342850739289	0.774621058309751	0.335162714769203	0.407276058045839	0.0169119005715042	0.028734104834016	0.918399246111441	0.153968572499902	0.167722016094832	0.0195504490876406	0.0011797626626515	0.110365141834206	0.1739116893601	0.999649693304305	0.206104846156642	0.989527348359307	0.801175445274683	0.999965937752603	0.363281464190201	0.0448728516719176	0.602316777328831	0.998982926836391
434232	'Iqck'	-0.57695969317214	-0.229550865262184	0.353572065784965	0.64810338060622	0.246169010223533	-0.0932722916979254	-0.176231066199601	-0.338543794924497	0.516080905428043	0.38508169769344	0.712760137366638	0.420330349142834	0.381929691641687	0.641356714198515	0.871070353520637	0.69095793000536	0.430711890867712	0.225931447065614	0.999649693304305	0.947255541928524	0.771068557926451	0.972146319909726	0.999965937752603	0.989063869487031	0.927881073691137	0.870457626769084	0.998982926836391
434233	'Ppp1ccb'	-0.177954109173538	0.452264117832542	0.624402224842006	-0.0232887560166245	-0.0882954479117333	0.0523642802158317	-0.117956679487346	0.135868025018072	0.377592333068983	0.78460852334184	0.44475892004691	0.063480054386778	0.974305517553076	0.856582016300601	0.926130464882533	0.782824415754082	0.788109631554772	0.393643279562716	0.999649693304305	0.821673083797465	0.285652497601816	0.997186517370572	0.999965937752603	0.989063869487031	0.947976128861233	0.966706427260266	0.998982926836391
434234	'Rexo5'	0.340556493102226	0.0758032760264183	-0.264190693762961	-0.0525911083236968	-0.0088552022903291	-0.0883016247158711	0.288012021694792	-0.0844133491801566	0.112420040631806	0.0516715037586531	0.638008681008967	0.0834550727098025	0.871438949856356	0.978843303896736	0.791619002328234	0.151520003100885	0.698667451214853	0.513178101804673	0.999649693304305	0.927421491945952	0.334849835960956	0.994765895756229	0.999965937752603	0.98698444095977	0.541242268719311	0.958157205370863	0.998982926836391
434246	'Trim72'	0.184177844737378	0.125504576427878	-0.0613517527799885	1.1014130627983	0.572394128533338	1.84044228459493	0.7034545021958	1.25027446494482	-0.604521237861037	0.821745913932793	0.883530521233113	0.945857649734348	0.183059257852386	0.409093228793938	0.0501235447722294	0.324610599001377	0.120484312751836	0.533131093945605	0.999649693304305	0.986999318812921	0.989527348359307	0.840606506336698	0.999965937752603	0.533059007147142	0.726481978613245	0.623542641765892	0.998982926836391
434325	'Tmem221'	0.173549258454479	0.411361753080812	0.245738983191593	0.0146637898060762	0.111447963442431	-0.328884130373081	0.0772696702879106	-0.437058244046337	0.756484104376371	0.605227733016544	0.105151199662118	0.32256173884014	0.967796953799177	0.737367545368478	0.346346730141161	0.802544037180693	0.14292592960985	0.0011652322335583	0.999649693304305	0.423759187695677	0.685662195002515	0.997186517370572	0.999965937752603	0.920773156642806	0.949266364565022	0.649206163480034	0.213664365995049
434341	'Nlrc5'	0.535116730546749	0.298441802696627	-0.234135202764795	0.490934866438534	-0.158900363631255	0.308208787022844	1.17887092322076	0.461167915384902	0.482751626222212	0.0659383769846009	0.335480206105401	0.371933007231377	0.0725816283081034	0.332365164136165	0.238878318245745	1.50156510032096E-8	0.0793291009493108	0.115803093953293	0.999649693304305	0.733933138691109	0.730651338922633	0.594436774327297	0.999965937752603	0.854264289641463	1.51983414237486E-5	0.547456162738567	0.998982926836391
434377	'Zfp560'	0.157559833347097	0.0138819135274236	-0.140836971102259	-0.110250839357263	0.143540816230671	-0.245025186136359	-0.103828404587689	-0.391379902833762	0.148426509674484	0.488712919694722	0.950551178547702	0.523747388814506	0.641905465632891	0.577873541267233	0.333801733453838	0.677629047480764	0.143012930374666	0.536669530820002	0.999649693304305	0.998859843143089	0.84368919807862	0.994765895756229	0.999965937752603	0.913064503720959	0.923182802366861	0.649206163480034	0.998982926836391
434402	'Gm5617'	-0.19752075872673	-0.295901818909537	-0.0901048372772745	-0.0413492347969861	-1.01525529161554	-0.331145783630392	0.769072132740022	0.664084766323322	-0.0042991568253111	0.740043619776994	0.588684914582143	0.855781558983778	0.947935536782826	0.16477888461909	0.535427045019713	0.267012862796156	0.310726537323816	0.992443619086556	0.999649693304305	0.903691227990398	0.976740627148422	0.997186517370572	0.999965937752603	0.971866690563536	0.678232488451203	0.800291900588609	0.999642713340471
434423	'Dppa5a'	1.93288723402848	2.85189775985693	0.973082488532585	-2.84084495871236	-0.0027897318961992	-0.793887236704229	-1.01825453486217	-0.809827214047259	0.748571422508215	0.53696887359467	0.141676402585771	0.519395083308966	0.355249966026129	0.99850460924395	0.667829029611084	0.508739726281587	0.535678400495323	0.556756754311195	0.999649693304305	0.491622220158002	0.840699539585962	0.962634075358687	0.999965937752603	0.985979599089628	0.853635101201257	0.913492644210396	0.998982926836391
434436	'Lsmem2'	0.496182669251124	-0.508130429465239	-1.00150916145563	0.336719873533287	-0.0097543956094912	0.370606729978471	0.814308153410596	0.375731953949863	-0.549719717444663	0.379846097042025	0.316649764497488	0.108548162877997	0.417535482592417	0.982951576474997	0.34740404238733	0.162636310939637	0.400929505605331	0.258233469806831	0.999649693304305	0.717586662468767	0.389439893631055	0.983121377746108	0.999965937752603	0.920876704717081	0.557807031063488	0.854525841111024	0.998982926836391
434437	'Amt'	-0.258388814826779	0.249629242740773	0.512375674704267	-0.532523452760776	-0.774348233280062	-0.334485341316135	-0.0404404275527083	0.412560344023179	0.0534650727488428	0.375362721758013	0.385190613786969	0.104749486199909	0.226578917936849	0.0717399843801302	0.447082523496637	0.88768761770444	0.108358971573645	0.853929096036915	0.999649693304305	0.777204990717738	0.381761209896091	0.892844345485022	0.796634403844333	0.951719546651548	0.974459115036871	0.597739440436297	0.998982926836391
434438	'Iho1'	-2.66834356748985	-1.59723089785627	1.06327442562986	2.95115127595802	3.00292240026096	0.848426114997326	-2.71710231151462	-2.08390714794498	0.498848716098495	0.386708432254567	0.52378040215057	0.734542902713276	0.338383768390949	0.254647880696777	0.788371564543413	0.276921526513893	0.276383537148719	0.865679650959165	0.999649693304305	0.868974652960166	0.935683776694064	0.961728716704045	0.999965937752603	0.986223683973458	0.688863092784902	0.776323855607791	0.998982926836391
434484	'Sp140'	0.619648826225637	0.326879683123417	-0.292461314552504	0.432963799754477	-0.0182689082318282	0.427237304163405	1.06238834568828	0.439612308546946	0.330556724018068	0.0452822061434383	0.334825788521195	0.439570057821919	0.0933180419411075	0.931647513706116	0.202087415227243	1.563877180715E-4	0.15386361945334	0.406658313648319	0.999649693304305	0.733640514077117	0.785035735029811	0.65766043044819	0.999965937752603	0.822916937436318	0.0119715455275004	0.664641742703248	0.998982926836391
434624	'Ftl1-ps2'	-0.0345678025464266	-0.315553088419274	-0.273704349606896	-0.876250678647246	-1.00486727288929	-1.7974936033933	0.0985925878663708	-0.778673032752634	0.610472003738412	0.96827700399735	0.728608509011519	0.69635864616031	0.346638483693378	0.139088921230428	0.0317136334300229	0.874270877432134	0.264452297845445	0.450405351771948	0.999649693304305	0.95193342282723	0.919368948769084	0.962298913623117	0.964086748281791	0.450212086532264	0.974459115036871	0.766510851933142	0.998982926836391
434689	'Gm10220'	-0.472798165829757	-1.16553262297291		0.753574496123						0.881092585938807	0.712312385964863		0.811558007536657						0.999649693304305	0.947131662153732		0.994765895756229
434693	'Mrto4-ps2'	0.178004857988648	-0.303046026845754	-0.478561744237285	0.127266747157745	0.190834590368096	-0.112319327643058	0.109277758917384	-0.307158449236022	-0.0653921967539152	0.384500857147148	0.160735194283281	0.0231787637847897	0.589745930239413	0.553528142473141	0.74585555100229	0.712044993853868	0.421189475480727	0.842698935938303	0.999649693304305	0.521639208358228	0.15477134702513	0.994765895756229	0.999965937752603	0.986223683973458	0.93774380099925	0.866198969388113	0.998982926836391
434756	'Akap14'	-0.957410712664316	-0.463449715736001	0.49836594546665	0.950027540921473	0.394463769515318	0.895028999972431	-0.416458745891104	0.485683429209082	-0.407398535987886	0.170373216887834	0.443417464337881	0.487382023546889	0.218756739584019	0.647191871739094	0.287350624884054	0.592903414762972	0.495428652420934	0.540909596870067	0.999649693304305	0.820943797383114	0.818483196031688	0.881278511871235	0.999965937752603	0.887686789495078	0.894546226830278	0.895443906916022	0.998982926836391
434778	'Ccdc160'	-0.181656872686036	0.166148330506522	0.340444252158207	0.117546359626812	-0.0936388536756793	0.433209431161314	0.0261908841910338	0.522805487800327	-0.147077653127194	0.78273699114297	0.753862092928676	0.554434776787882	0.852487310109277	0.883762096845373	0.526884952143616	0.968860987171224	0.429652791002095	0.80247129298368	0.999649693304305	0.962676145973438	0.859460148394971	0.994765895756229	0.999965937752603	0.969935025322975	0.987770682039249	0.870447538071889	0.998982926836391
434794	'Xlr4a'	0.290322769532814	0.505707796591854	0.216116218638297	1.86326356288144	1.23860270958445	1.19413370950594	0.899130352452784	-0.0570354067695989	1.17489181103378	0.627423829994972	0.39955430095963	0.709271390023247	0.0215342486852092	0.279971215405052	0.178596396668791	0.261715508237369	0.950955544799782	0.0698392695598476	0.999649693304305	0.788317502792951	0.926170797430864	0.341355231619713	0.999965937752603	0.798811406249642	0.672998566630435	0.987461613679196	0.998982926836391
434797	'Gm5640'	0.706517313564634	2.59392116681209	1.90341301461067	-1.59949993382634	0.429227023999017	-1.5079327367494	-1.33507984748873	-1.93702757093318	2.5042258945489	0.819211343393233	0.179796132876232	0.26607880133607	0.589106909142927	0.817250235862464	0.528686214989979	0.478791887236459	0.308691810612299	0.145273668753193	0.999649693304305	0.552853402094668	0.625692446611196	0.994765895756229	0.999965937752603	0.97032925165004	0.83464924183266	0.798205187384779	0.998982926836391
434843	'Rps12-ps11'	-0.472798165829757	-1.16553262297291		0.753574496123						0.881092585938807	0.712312385964863		0.811558007536657						0.999649693304305	0.947131662153732		0.994765895756229
434869	'Gm15097'	-1.98439904297643	-2.67737592415802		1.69292542155513	-0.543099309898714	-0.88278775564227				0.52402940990803	0.389962235685416		0.586710697859479	0.863574126418378	0.780016762378953				0.999649693304305	0.781943404352379		0.994765895756229	0.999965937752603	0.986223683973458
435145	'Shisa8'	1.21728921434096	0.0033253241702027	-1.23175881227787	0.487726224675875	-0.153414976407769	-0.932615653931948	1.88951721412127	-0.716651433865177	1.3952750079472	0.194102436823864	0.996479004783848	0.193620413589444	0.685330361591383	0.90615791074328	0.49089658294859	0.0667145015499393	0.483263716818003	0.110761162476528	0.999649693304305	0.998859843143089	0.532712910560243	0.994765895756229	0.999965937752603	0.961811917288275	0.380382097685537	0.890121122935044	0.998982926836391
435350	'Serpinb6e'	-0.472798165829757	-1.16553262297291		0.176505127660655	-0.543099309898714	-0.88278775564227				0.881092585938807	0.712312385964863		0.955466997011761	0.863574126418378	0.780016762378953				0.999649693304305	0.947131662153732		0.997186517370572	0.999965937752603	0.986223683973458
435528	'Glyatl3'	-0.2253374861035	-1.04372344648497	-0.834169808907588	-0.580144587427123	-2.83269208983403	-3.1713766122059	2.07085547318679		1.55649527808851	0.906541748722365	0.578888154427017	0.707411507133295	0.694621428368584	0.183481623061777	0.148235700362575	0.50830529726087		0.620413543797317	0.999649693304305	0.900774114208383	0.925109891507882	0.994765895756229	0.999965937752603	0.758298689777739	0.853373959712108		0.998982926836391
435529	'Adgrf2'	0.689273231257317	-0.355899236230511	-1.04509354369543	1.7447576457147	0.843469374805183	1.72429472538388	1.57512958028238	0.869631948039399	-0.33161868898867	0.504851936778675	0.640579555551629	0.325266825165879	0.0086369174967054	0.123916506241021	0.041723255311269	0.0995061094787056	0.28274306148267	0.717899770364153	0.999649693304305	0.928860518582772	0.688544060993833	0.208689660510174	0.938513140293449	0.49714931703295	0.458457473310627	0.780081880282572	0.998982926836391
435626	'Rufy4'	1.07400586390069	1.78722321553891	0.716607447148634	-0.858953574417218	0.0790653213892797	-0.065993088330961	0.131382993239011	-0.146578809323798	0.995358694681178	0.0853303347917364	0.0050934367333966	0.258336107231569	0.146067173979578	0.878342900339222	0.891406585193396	0.811873876876225	0.750633843392779	0.0762415999860266	0.999649693304305	0.0784755507410528	0.616528734358732	0.785734059394469	0.999965937752603	0.989063869487031	0.952816939114142	0.966706427260266	0.998982926836391
435653	'Fcrlb'	-1.22647014830715	-0.245093810938446	0.998430008817448	-0.269326257972218	-1.31121397447965	0.317703547381401	-0.0982977528683165	1.61534353534169	-0.852778110340899	0.400503336550022	0.815014721044172	0.500058053221874	0.800138417861312	0.339375123422321	0.703026571683585	0.961170301326776	0.121914610321035	0.30196611402065	0.999649693304305	0.981416680556996	0.828010622345831	0.994765895756229	0.999965937752603	0.986223683973458	0.985858121589038	0.624462794441268	0.998982926836391
435684	'Shf'	0.124571501652297	-0.560435469724127	-0.681987820268986	-0.3247995553463	-0.90046798349921	-0.340095394954656	0.697008773943823	0.560821427724898	-0.542431799427291	0.754669508375631	0.0821559501313302	0.0351753402917028	0.464248812137862	0.0188340789987846	0.417271957597864	0.0376189527709165	0.061478572428055	0.0544253987388231	0.999649693304305	0.371871209302388	0.199720533913715	0.993533912238309	0.479031644133678	0.945623241076086	0.296060345802733	0.51126251456661	0.998982926836391
435732	'Gm5709'	1.06369927725508	1.2692504576966	0.189163570361096	0.176505127660655	0.0339729411899108	-0.305715504553644	1.20635707241222	-0.343456942857414	1.75582005363309	0.720990804390096	0.644742403888886	0.930552448725394	0.955466997011761	0.991424190749375	0.922946732734205	0.654655797668759	0.913469616136077	0.514859623117295	0.999649693304305	0.930707889204869	0.989527348359307	0.997186517370572	0.999965937752603	0.989063869487031	0.918205715305602	0.98312353681756	0.998982926836391
435766	'Tnni3k'	-0.951112164430633	-0.598329376724266	0.363603777314087	1.06333405126665	2.05760924271953	0.161948081080549	-1.9583405466817	-1.88070527606395	0.281099533582365	0.262027107686984	0.384571427334118	0.672289277879653	0.200458206202162	0.0225374464894974	0.891919963948879	0.0333819307772367	0.068817237470764	0.782244767024677	0.999649693304305	0.776553266750487	0.915914567185202	0.863057196201945	0.514104243669104	0.989063869487031	0.281697728962703	0.528404710466648	0.998982926836391
435791	'Gm13271'	1.7757714395734		-2.36327638891578			1.68971984701959	1.91358691024346	1.65308891042836	-2.10313969078359	0.557484259984182		0.407132666432936			0.587911168596647	0.511455663797797	0.585101628799477	0.476052025805606	0.999649693304305		0.75832469573223			0.979460214266381	0.854654065320952	0.930805962207016	0.998982926836391
435815	'Aadacl4'	0.706776974127813	-0.588460371884284	-1.29190279740114	0.753574496123		3.4147543417197	1.42139284783069	3.37660825598111	-3.24210268465302	0.822913493270356	0.852305469208323	0.682486545087563	0.811558007536657		0.263707586208249	0.652653903565969	0.269082203206989	0.288635614445849	0.999649693304305	0.981416680556996	0.915914567185202	0.994765895756229		0.87193409639372	0.917165908741618	0.770202707932198	0.998982926836391
435845	'Tmprss11c'	0.681343453721214		-1.26690817615431				0.819052079889917			0.82932757352762		0.688548561209411				0.795533056385987			0.999649693304305		0.915914567185202				0.947976128861233
435864	'Vmn2r9'	0.106559404592883	-0.398408245512989	-0.532563887435371	1.39648766501703	1.11495673668259	1.05567633329794	0.36409265975641	-0.0501664519456896	-0.126867969212155	0.947807647242678	0.760771859083835	0.604814429905864	0.448011019238572	0.415627816568552	0.447614421545261	0.76963654138355	0.967003574951368	0.901235094216263	0.999649693304305	0.965863646746861	0.884344187389373	0.988569603707125	0.999965937752603	0.951739328996614	0.947976128861233	0.991182134903952	0.998982926836391
435921	'Clec2f'	1.09281262911767	-0.836626777926345	-1.9308669569673	0.537433111951878	-0.881698651466768	0.516287544966485	2.51251891073967	1.41352668691919	-0.816394508815578	0.345389064957574	0.451851537791711	0.0411749672646761	0.725194675958118	0.456093317972806	0.684250974277224	0.005107896119692	0.0975114555226585	0.357596199614446	0.999649693304305	0.82635578328002	0.220557938979635	0.994765895756229	0.999965937752603	0.986223683973458	0.103515265453511	0.580330591721026	0.998982926836391
435965	'Lrp3'	-0.0040972386327063	0.289643703672774	0.301535535019327	-0.344952826391228	-0.22903907502443	-0.183147956099666	-0.122754936843581	0.0418326776489179	0.130912305267076	0.98932431918275	0.208580252405854	0.335888464000232	0.128606460616468	0.342779586237232	0.445531989601843	0.69728971283584	0.865906928360664	0.5928725706327	0.999913050792405	0.593958941598312	0.69892096188581	0.748990087035187	0.999965937752603	0.951570859968152	0.930182810888147	0.98312353681756	0.998982926836391
436008	'Gm5737'	-1.16280780453536	-0.907031080358312	0.248185397097715	1.02470693186069	0.761985876440066	0.713764423687939	-0.906415747422268	-0.0521221868997687	-0.606972262687789	0.0292082513012951	0.0368314678435722	0.643052569387909	0.062294834734291	0.154967128436929	0.220577158152082	0.0836514388432863	0.909609366920975	0.193627994623428	0.999649693304305	0.238473914119696	0.905101521067144	0.558321620399314	0.990388979418797	0.84449334179265	0.423934788396616	0.98312353681756	0.998982926836391
436022	'Dnaaf3'	-0.165105539750554	0.330982753570532	0.501211450527689	0.111590162276522	0.469921805253535	0.418924135010409	-0.528478628300743	-0.0509419461458221	0.0229879676227144	0.620721369568637	0.229318731797645	0.092062032978833	0.70056642629755	0.0791264251721777	0.259229187851542	0.0905188029411214	0.888544226657306	0.948474498478739	0.999649693304305	0.62107701786643	0.353087767010097	0.994765895756229	0.822580276203179	0.869069839691941	0.438888836318908	0.98312353681756	0.998982926836391
436062	'Cibar2'	-0.275115401204579	0.958892701871241	1.24440485282056	-0.11327264240196	0.663286301979333	0.515407881830176	-1.05736859241646	-0.164135227501885	0.342344577077934	0.701981265670607	0.0957726331378477	0.0077900494640685	0.877820531094338	0.270907261050861	0.286501564256991	0.0778872406115668	0.746412791240107	0.359461821774254	0.999649693304305	0.405049876252265	0.0759880168886601	0.994765895756229	0.999965937752603	0.887414482296034	0.408235798821098	0.966706427260266	0.998982926836391
436090	'Gpr62'	0.335189114985879	-1.26598685853147	-1.6060847710974	0.847838265088582	0.909784163644279	1.11269338054881	0.286725041250407	0.187386190605729	-1.52214649946497	0.839240234955903	0.466004937740071	0.286038500881456	0.610666897286603	0.498583145968106	0.367388169048535	0.825357093490602	0.863954964931157	0.219203043841024	0.999649693304305	0.83643504333596	0.646488390615487	0.994765895756229	0.999965937752603	0.924074978309457	0.959082608469794	0.98312353681756	0.998982926836391
436100	'Gm21814'	-0.913974410699932	-0.432526887084119	0.488834356604046	0.576351917601291	-0.0186117057779228	0.173692960053881	-0.325014768475355	0.222094709223986	-0.0450625377379712	0.394145670684262	0.660133225772311	0.585195197304157	0.614537747582426	0.986815619070418	0.856368709425015	0.760486240261918	0.818516005285123	0.955112910906465	0.999649693304305	0.938556020198686	0.872777354566244	0.994765895756229	0.999965937752603	0.989063869487031	0.947976128861233	0.973813209366725	0.998982926836391
436240	'Foxr2'	-0.163986260604606	-1.13672701283905	-0.92464885300809	0.547634679616429	-1.35046968962009	0.0481775550884667	1.66474587708007	1.39369434747285	-0.659221843675445	0.920825643927964	0.486140371861854	0.673569273867161	0.784149802115524	0.665377468943802	0.987091223843427	0.538662647939101	0.622340693435871	0.770426081210974	0.999649693304305	0.847274028074899	0.915914567185202	0.994765895756229	0.999965937752603	0.996690140368755	0.869465346697822	0.937146001723522	0.998982926836391
436440	'Gpr31b'	0.39794733800491	0.0155266955115512	-0.383496401579334	0.913929905607779	-0.0109054392007954	0.681181031202039	1.35388502527298	0.692746914310928	0.252909885648437	0.716848696939551	0.989369096641864	0.63793387619826	0.49201413467008	0.992574331255506	0.535090544192459	0.167761594588373	0.535748308193078	0.791010770736085	0.999649693304305	0.998859843143089	0.902190007793121	0.994765895756229	0.999965937752603	0.971691531054792	0.563546793144811	0.913492644210396	0.998982926836391
442801	'Arhgef15'	-0.174406771330565	-0.0016298045253515	0.176304503377555	-0.119874490552355	0.256663507722496	-0.0100285646037542	-0.555951884014336	-0.269353440959173	-0.110811653366647	0.438771076150279	0.993643756880188	0.477335929521143	0.564095818132854	0.245338262338572	0.97122173733673	0.0183315042259284	0.303056742562738	0.685559258908847	0.999649693304305	0.998859843143089	0.810328286984511	0.994765895756229	0.999965937752603	0.99506142169432	0.213916024794876	0.794150547631931	0.998982926836391
442827	'Rab44'	0.120736489430974	0.455301247259348	0.340233609880704	-0.139810329376954	-0.118034892719228	0.270653459057463	0.0982649883915074	0.383662605321007	0.0477464691781141	0.648695064540407	0.0678225717915941	0.232346736683104	0.563832084030118	0.583985304626343	0.193608862878682	0.683957824205331	0.018154001398018	0.830263820380801	0.999649693304305	0.332296338847037	0.584526197194877	0.994765895756229	0.999965937752603	0.817598870577431	0.925170640558385	0.325477843424035	0.998982926836391
442829	'Ccin'	1.95867387725034	1.00896537023313	-0.959104501536497	-2.63209300505919	-1.08200062015404	-0.431840452292744	0.355111866820157	0.622052838561619	-1.2295532917806	0.367908493856299	0.72149525912068	0.585012015485903	0.313612040642648	0.597772070629118	0.806408057324187	0.841542297206778	0.715261194194356	0.467899201255556	0.999649693304305	0.948766094938835	0.872777354566244	0.954003334076221	0.999965937752603	0.988158427251661	0.96394073499169	0.964030916146251	0.998982926836391
442834	'D830031N03Rik'	-0.0247555704992787	-0.298584373164347	-0.268532584855273	0.0443020876844866	0.117876465710067	-0.17646249391102	-0.104130902762118	-0.297232987352176	-0.0758891188730433	0.865358901409961	0.119278413283387	0.0963354157131622	0.82483516468228	0.514603848952725	0.437098336591044	0.362029582966611	0.107119108832706	0.725809803726366	0.999649693304305	0.453534307208921	0.362285078604512	0.994765895756229	0.999965937752603	0.949457412109751	0.759252189056416	0.597658848570016	0.998982926836391
445007	'Nup85'	-0.135558569062146	0.0906368741851786	0.231093591765037	0.177946991600906	-0.0235430392357347	0.304462648547488	0.0611673245761066	0.32386944558765	-0.0334190934373933	0.445879077714614	0.483517263467282	0.151476399625059	0.258653009600415	0.897982696771434	0.0672447326582834	0.759678548905383	0.0739175202861958	0.810751020055039	0.999649693304305	0.844848531567571	0.469563989336492	0.918614310343529	0.999965937752603	0.593368037997163	0.947976128861233	0.536205650951978	0.998982926836391
446099	'Nlrp4e'	0.681343453721214	0.565681247666687	-0.112763010946588	-0.400567123427971	-0.543099309898715	-0.305715504553644	0.819052079889917	0.233612425604931	0.472670995074147	0.82932757352762	0.857960672225139	0.969974594602949	0.899152684252646	0.863574126418378	0.922946732734205	0.795533056385987	0.941081592197025	0.874069212407343	0.999649693304305	0.981416680556996	0.989527348359307	0.994765895756229	0.999965937752603	0.989063869487031	0.947976128861233	0.98312353681756	0.998982926836391
446101	'Xrra1'	-1.33831274521462	0.431259322425386	1.81946948158567	0.952272891535766	0.844445188817887	1.19903137746543	-1.24278027730857	0.363481833011605	0.20530185396846	0.203576517585377	0.504123762004971	0.0143792779548412	0.315149628525075	0.269367806108185	0.110468273346653	0.149210846828557	0.54163252871401	0.679742928383513	0.999649693304305	0.857692602452195	0.113078794746441	0.954766380675747	0.999965937752603	0.689301189632903	0.538098261751677	0.914207188991497	0.998982926836391
448850	'Znhit3'	0.048871013942366	-0.0128298735822377	-0.0514124797612775	-0.0422048186855977	-0.339568427750504	0.183944454209877	0.34825127114531	0.523008456122317	-0.227907835640409	0.913366196422342	0.973613722438133	0.891240062300782	0.931020219462935	0.450671534019685	0.674709430227273	0.410097012811055	0.181711134859194	0.51279593223985	0.999649693304305	0.998859843143089	0.980306073479972	0.997186517370572	0.999965937752603	0.985979599089628	0.790676139717019	0.693532794411195	0.998982926836391
448987	'Fbxl7'	-0.398520421682465	-0.490415591003415	-0.0895566402796954	0.205943729934355	0.193905537578699	-0.0495540708633141	-0.383246713948504	-0.248755285352947	-0.235644771994427	0.158885829958324	0.0165485401231179	0.74937885314131	0.365301672447126	0.352729024801841	0.818899521336337	0.151143888625083	0.173035238814887	0.222636649338972	0.999649693304305	0.151410103698458	0.941826703220406	0.967954728097476	0.999965937752603	0.989063869487031	0.540681426832983	0.685636140357976	0.998982926836391
449000	'Zfp960'	-0.118356805454394	0.853002710689031	0.986125501860571	-0.740669578012304	-0.231654928657715	0.121237137599653	-0.62938166828653	0.359315399950539	-0.013226993295551	0.87547894620717	0.0059444755927164	0.165995742651589	0.136945327113096	0.614020200580404	0.811916112631627	0.370487254064292	0.314584217939755	0.968626602157693	0.999649693304305	0.0855772279273333	0.490967182285901	0.765996374592546	0.999965937752603	0.989063869487031	0.765369709705104	0.802145921212007	0.998982926836391
449521	'Zfp213'	0.0452886811534179	0.121984268839553	0.0821385470136316	0.141015277242108	-0.0527327843758199	0.112384555132074	0.233732377595213	0.161218923756505	0.152980264945603	0.872191440939791	0.619734843230752	0.726556067035101	0.609114834980767	0.841417902382441	0.633327401879296	0.388726907594724	0.504860605617492	0.460809871708943	0.999649693304305	0.916942973481232	0.933564793132083	0.994765895756229	0.999965937752603	0.983191884143502	0.776196646480071	0.899521422288606	0.998982926836391
474145	'Clec4a4'	1.87820070520707	-0.856134490694072	-2.75687005628817	-0.758502780643619	-0.324307913484053	0.687994927773587	1.44224124357053	0.979968349426088	-2.31810684387998	0.268356482544293	0.656132552517501	0.0741320588102539	0.689379608607169	0.818569457811064	0.627228984556736	0.279959170086693	0.436596919622854	0.107996915620569	0.999649693304305	0.937570269136879	0.312459679063978	0.994765895756229	0.999965937752603	0.983191884143502	0.693174661293539	0.873038054352134	0.998982926836391
474156	'Zbtb9'	0.195576436805026	-0.0168377127760444	-0.210238171216981	0.0842708510543422	0.220176400284273	0.280596432402987	0.0542966039436706	0.0558657837471819	-0.212049191287841	0.240477359963554	0.902068433109542	0.178443567010938	0.586051186173182	0.140896418942251	0.0518749354060388	0.736247334383167	0.677181615485696	0.0945275072300807	0.999649693304305	0.99303278188942	0.511312651758415	0.994765895756229	0.968427601448423	0.540823392455966	0.94656784301233	0.951559399112191	0.998982926836391
474160	'Smim40'	-0.671331248319011	-0.826920445113163	-0.164152873265501	2.0292684707437	1.17616785869196	0.0894669369567512	0.241945029581427	-1.07792683799162	1.10671154009783	0.673636311634951	0.652685742508368	0.907091469032725	0.307541108668813	0.502558154741196	0.960578184980998	0.865494537091164	0.516342802041796	0.501775569458071	0.999649693304305	0.935554888592484	0.987082008220936	0.95243203081106	0.999965937752603	0.993954749858945	0.973817833049608	0.905960043638155	0.998982926836391
494448	'Cbx6'	-0.0712725924169686	-0.158566046273899	-0.0849680479201392	0.108696323485316	0.17821146388028	0.0960891389592295	-0.146223940269684	-0.0843965376843816	-0.146860837372206	0.498867325480878	0.0752410193554686	0.451798566913666	0.371363953927103	0.161507818264404	0.675999488925854	0.19125539497584	0.687587878841461	0.494105350858215	0.999649693304305	0.35234212545444	0.793443610524818	0.969967409122816	0.996936295241596	0.985979599089628	0.594214152158875	0.952423862052995	0.998982926836391
494468	'Armcx5'	0.164654726924371	0.156724325950438	-2.182317728031E-4	0.0153246960009885	0.138108496411996	0.15287036850188	0.0340021227719118	-0.0029472058812219	0.029500266646127	0.548851605810546	0.542808029297262	0.999202415245124	0.958142105324419	0.623459737290664	0.490696318714961	0.897867983771476	0.990151393837058	0.877635884055879	0.999649693304305	0.882039114273425	0.999365037023767	0.997186517370572	0.999965937752603	0.961811917288275	0.974459115036871	0.997946324643074	0.998982926836391
494504	'Apcdd1'	0.0378698485063974	-0.382280841831171	-0.418332635282692	0.272112196457519	0.197577863531886	0.110484652893495	0.105593651145849	-0.0932840178622618	-0.217454718088011	0.926182442298675	0.327707578550628	0.262843072237167	0.446485557147017	0.37103354951862	0.775558970247243	0.739404353473645	0.802502261290801	0.606746131974338	0.999649693304305	0.726551748440487	0.6219708483846	0.988569603707125	0.999965937752603	0.986223683973458	0.94656784301233	0.967818812817311	0.998982926836391
497097	'Xkr4'	-0.313597921601943	-0.642980829707029	-0.320697171606194	-0.111397070671025	0.04213056322799	-0.341364567839331	-0.47971166760211	-0.378524584912265	-0.422198290302408	0.274607641268894	0.024615704641524	0.335451817685282	0.75545990655713	0.901669615584462	0.386907187091485	0.0769405293430388	0.165863596269437	0.201752260317241	0.999649693304305	0.187717390276213	0.698613928318649	0.994765895756229	0.999965937752603	0.930378264020399	0.405740021941554	0.679134879427453	0.998982926836391
497106	'Rnase12'	0.104274085258868	-0.0113881207956588	-0.112763226004788	-1.44052914094864	-1.10312908455226	-1.92019384423459	-0.226158929978127	-0.811329698969666	0.472669483558428	0.9736822993027	0.997125240930001	0.970510498618844	0.561196709374239	0.641495482131708	0.433039008300529	0.942882416756284	0.797155062902591	0.881124708605891	0.999649693304305	0.998859843143089	0.989527348359307	0.994765895756229	0.999965937752603	0.947919865126881	0.980038707597323	0.966706427260266	0.998982926836391
497113	'Rnase11'	0.681343453721214	-0.0113910034219389	-0.689835925065686		0.611042309652256		0.241982711427572	-0.920529193946039	0.472666600932148	0.82932757352762	0.99712451325769	0.827233616507263		0.846706704019028		0.938974607494506	0.770869408278598	0.881125428191671	0.999649693304305	0.998859843143089	0.964922532818669		0.999965937752603		0.979399918357039	0.966706427260266	0.998982926836391
497652	'Acd'	-0.0933641075076373	0.222280457036298	0.319466167850256	-0.0214733687315686	-0.174450584342472	-0.0308386628564576	0.0537817926951406	0.139278951783216	0.23348259215257	0.646864389788457	0.211776625635846	0.0613123689526148	0.908963024464308	0.336166052984884	0.858705865629177	0.78522046243663	0.471677473392422	0.163791911049822	0.999649693304305	0.597590698691391	0.279652358735875	0.996426210602687	0.999965937752603	0.989063869487031	0.947976128861233	0.886820483103915	0.998982926836391
503550	'Klri1'	-0.910170684635522	-0.594071096057379	0.319066680879212	0.932525674812446	0.0903309995156821	0.350678862115652	-0.0761057071299483	0.262165135924041	-0.0062982815356894	0.268895477647065	0.399200859454332	0.677109338696019	0.246352868818933	0.905124732793579	0.637348226797705	0.923281486735447	0.696745231416353	0.992261221659322	0.999649693304305	0.788263420184845	0.915914567185202	0.909625773992761	0.999965937752603	0.98365484740785	0.976731239509529	0.9572605016084	0.999642713340471
503558	'Taar9'	3.61464613408988	-0.0113910034219389	-3.62092922627082	-0.400567123427971	-0.543099309898714	-0.88278775564227	3.74828133119627		0.472666600932148	0.198419111885748	0.99712451325769	0.137596811251697	0.899152684252646	0.863574126418378	0.780016762378953	0.164548096121522		0.881125428191671	0.999649693304305	0.998859843143089	0.445666692241089	0.994765895756229	0.999965937752603	0.986223683973458	0.560125867629108		0.998982926836391
503610	'Zdhhc18'	0.0499894862306124	-0.395659196050259	-0.443564688109405	-0.0105688349560421	-0.0842930932272213	-0.170177152605089	0.118397528809392	-0.0895250909847111	-0.235566344201806	0.758068838889973	1.950656054021E-4	0.0056398419652399	0.945501178065413	0.588564153596102	0.411277390260063	0.462773476900338	0.612704321932224	0.174862152990356	0.999649693304305	0.0117189111489723	0.0615607616762368	0.997186517370572	0.999965937752603	0.941703736492142	0.824251635120467	0.93393300738215	0.998982926836391
504186	'Chrna10'	0.973872438704592	1.17630066872853	0.213192348749984	0.64037103622576	1.50460733539338	1.17286126377937	0.102872917019147	-0.350238704077615	0.670757306590403	0.312023801887936	0.151736198322272	0.777713299709908	0.559378782742993	0.0953229843988308	0.229799765667783	0.896825867683961	0.652205471036154	0.362998884019734	0.999649693304305	0.507725245412112	0.9517121287731	0.994765895756229	0.875100377147223	0.84806184437477	0.974459115036871	0.946017841956279	0.998982926836391
504193	'Npcd'	0.202755155668171	0.139341988432699	-0.0659356486395192	-0.105912156708163	0.129385486349586	0.18381140331354	-0.025868869397453	0.055342683389038	-0.150795021664405	0.544448188343725	0.74480629410362	0.872079587050471	0.833790210305423	0.780322528789998	0.731360129334123	0.931308230461891	0.883035233382769	0.747544091024627	0.999649693304305	0.958949072925276	0.977467494152909	0.994765895756229	0.999965937752603	0.986223683973458	0.979399918357039	0.98312353681756	0.998982926836391
50490	'Nox4'	-0.0884263106374048	-0.106558485510928	-0.0136129946206068	-0.350009104532411	0.122989796452094	-0.644284574772115	-0.564840287833077	-0.770668183643645	0.190182485504333	0.625536936337074	0.56441270068337	0.948318240245516	0.0263539759651399	0.367087728881546	5.07632017755557E-5	5.618821075594E-4	4.359937161764151E-9	0.310406956842632	0.999649693304305	0.89506406996182	0.989527348359307	0.375472875497155	0.999965937752603	0.0132456207900556	0.0274448528622693	8.0044086352828E-6	0.998982926836391
50492	'Thop1'	-0.215504342056943	0.315698743632178	0.532403623278708	0.713346486135952	-0.0825799562933619	1.54214549669914	0.583408377950481	1.63157836437495	-0.507667471212861	0.713616350029223	0.570975816504855	0.383942401828966	0.143175718498353	0.818930601100229	0.0214217712565845	0.260013737432693	0.0106659579486276	0.478555016754462	0.999649693304305	0.897527556742036	0.739486222327498	0.780250530959395	0.999965937752603	0.376462369394568	0.671747881696591	0.257653055235334	0.998982926836391
50493	'Txnrd1'	0.147099706037082	0.320471593119891	0.174871609566027	-0.140697002457215	-0.189202376187355	-0.0034002336530719	0.190698648440987	0.181001844818005	0.18586463976474	0.426337560862404	0.0263077150653535	0.398863916856782	0.266829526331475	0.202050848538605	0.983758079943759	0.332513276309037	0.287476191975663	0.299492741834088	0.999649693304305	0.195202899487905	0.75187970505769	0.924374966306368	0.999965937752603	0.996205673467237	0.733154953536772	0.783132825492494	0.998982926836391
50496	'E2f6'	-0.172071034657975	-0.351445662274028	-0.177904410210963	0.225541254727768	-0.0807313375774245	-0.170984837584644	0.128547204329676	-0.093446867626833	0.0458967295381329	0.435582977448152	0.0631827575692384	0.390123159672507	0.29894944055732	0.673906165680085	0.431288128085898	0.516742344063336	0.60375520595788	0.806593968479142	0.999649693304305	0.319502929124137	0.744922139840871	0.945742828224743	0.999965937752603	0.947327224914892	0.856729812904676	0.93301263876173	0.998982926836391
50497	'Hspa14'	0.0725273111139302	0.468516235109685	0.401800718068035	-0.324314108587359	-0.0967553837860504	0.102349678349996	-0.159251721609369	0.194296412993089	0.0472360651696458	0.785908872297637	0.0310489319437316	0.0675668073582654	0.230889834008833	0.718915293177265	0.650809500276158	0.551578001187068	0.388924003880649	0.787006403124771	0.999649693304305	0.216391327128269	0.296727408398519	0.895710161787683	0.999965937752603	0.985099000929691	0.872749555252947	0.845601111705926	0.998982926836391
50498	'Ebi3'	0.222843689837986	-0.121511021934467	-0.345726308841147	1.09878408046117	-0.0247049740771944	0.669080901631456	1.36146205895705	0.691758507483918	0.31113476346216	0.657213786626838	0.830920634942613	0.4369920161066	0.0652712613243949	0.96481324831673	0.205073650053375	0.0036774517489123	0.210292348669051	0.546910321812482	0.999649693304305	0.981416680556996	0.783692616443045	0.574026922049431	0.999965937752603	0.826142122043718	0.0845099782941985	0.719391921629576	0.998982926836391
50500	'Ttpa'	0.459702471320179	0.345053743239912	-0.117923549664196	-3.13355089156244	-2.90911152001576	-2.73142124107537	0.21134659125546	0.170182857298668	-0.0720793246484678	0.313975129744336	0.404315840207921	0.794132438747353	3.859355252927E-4	0.0041047675837977	0.0027526112213702	0.603441088369457	0.69601228597993	0.878967895875432	0.999649693304305	0.791670942999478	0.958205300766941	0.0283470412123381	0.210053815262561	0.146539041879238	0.89956113087398	0.9572605016084	0.998982926836391
50501	'Prok2'	-1.68359044781893	-3.51726590118216	-1.80340044554213	1.12637889904513	-1.91466528429646	-2.24941463583856	1.35511825048632			0.426203216870966	0.138718328112141	0.568114402586938	0.616577721281717	0.539860590123271	0.471448234809767	0.667968335065029			0.999649693304305	0.486182055545521	0.864382795307401	0.994765895756229	0.999965937752603	0.957628136171631	0.920413509495242
50505	'Ercc4'	0.0792145676863352	0.0124678708103282	-0.0684349736510129	0.0314610912942861	0.11696568312262	-0.0537526522501972	-0.0102174211552485	-0.174246025920869	0.0976590891028528	0.622868027262992	0.915374809335957	0.649421185556367	0.809724972085272	0.367550761322853	0.689477015688111	0.948232388635652	0.176433043656848	0.416409369074199	0.999649693304305	0.997139489928687	0.907896970921349	0.994765895756229	0.999965937752603	0.986223683973458	0.98158215275869	0.689999138459181	0.998982926836391
50518	'a'	0.344527649801692	-0.022662190227012	-0.367403598274713	-1.28881767755975	-1.76094409879151	-1.77148105981146	0.807283658902925	-0.0188305253503598	0.460096401182673	0.600543085228654	0.969030638415447	0.586690755005451	0.0331481953628529	0.0026708969094581	0.00591303400935	0.211533728857668	0.975122712470567	0.464848929814559	0.999649693304305	0.998859843143089	0.873366065388102	0.417703427521332	0.167058242408251	0.20905509171225	0.619105703784393	0.994386523128492	0.998982926836391
50523	'Lats2'	-0.0957392067871627	-0.007497893269703	0.0922457856503489	-0.012162227391857	0.0846769989768149	-0.216750417073032	-0.197547397042035	-0.304560375466752	0.198105462780653	0.539723854584677	0.960172310676881	0.615639086857667	0.940531559298516	0.597501175233515	0.242390490789037	0.198601387376178	0.0258980893867564	0.250059952634459	0.999649693304305	0.998859843143089	0.890746381539508	0.997186517370572	0.999965937752603	0.855353147530402	0.602148649971399	0.378553362302119	0.998982926836391
50524	'Sall2'	-0.232939384878541	-0.0220743249940048	0.21245173128588	-0.0991591892661457	0.100833906960696	0.0342220125125798	-0.427519813516078	-0.0679361298619734	-0.152669730893414	0.386619495374898	0.909897139069724	0.402245715182536	0.613249705464129	0.618334899294811	0.867124441474012	0.114735509306178	0.763333622720773	0.451148190457663	0.999649693304305	0.995507050700643	0.754517381180558	0.994765895756229	0.999965937752603	0.989063869487031	0.484412512200863	0.966706427260266	0.998982926836391
50525	'Spag6l'	-0.503859904886816	0.0033028432937818	0.512874278050588	0.339875254280109	0.759747371607059	0.38765049992852	-0.924393090248908	-0.369175725059614	-0.0429255434406333	0.207423368373898	0.990785688606067	0.125555617893784	0.32048702827408	0.01082843000577	0.33366838995696	0.010446900377085	0.325204183898494	0.903807156125422	0.999649693304305	0.998859843143089	0.422938675587394	0.955728397444068	0.369432280846206	0.913064503720959	0.156396992594482	0.808897723395115	0.998982926836391
50527	'Ero1a'	-0.133832311284149	-0.58605151370688	-0.446327143459013	0.180438366913076	-0.0346115677397821	-0.362443860039038	0.0770448404505419	-0.331927653023089	-0.0385575104042604	0.561857111555589	0.008764232917236	0.0030810669121396	0.474522604876497	0.868213512110995	0.104924286843637	0.676726888202703	0.122650211900731	0.835488051307067	0.999649693304305	0.106389011835249	0.040199964325694	0.993710439013808	0.999965937752603	0.680625892956326	0.922712705894704	0.625416217431224	0.998982926836391
50528	'Tmprss2'	-0.302904283513206	-0.229761964846706	0.0756341049358933	-0.370558976154261	0.0780562219428845	-0.112640312907009	-0.754885138859736	-0.192452899979284	-0.486446260469721	0.209484782625203	0.119123881432651	0.770997845248907	0.0131886982263345	0.594479221191634	0.474921792318067	0.0014309969666091	0.103231849658517	0.0013881672516111	0.999649693304305	0.453344849888365	0.949824007685189	0.264611715233903	0.999965937752603	0.958228313354276	0.0496532561111171	0.591208462875071	0.232632278568261
50529	'Mrps7'	-0.241873745171402	0.347167764667231	0.590122311212128	-0.127488244521547	-0.215985507048928	0.193372991209363	-0.157996298211546	0.400035112813927	0.0318654021893179	0.407101897330358	0.166422673639938	0.004005490297477	0.706500084419582	0.45899292866152	0.49366316724873	0.513137123448321	0.0677117890663093	0.862958292969304	0.999649693304305	0.531761853158164	0.0487105667046749	0.994765895756229	0.999965937752603	0.962057997585974	0.855065685763641	0.527194316270745	0.998982926836391
50530	'Mfap5'	-0.201438085136509	0.230614292232214	0.437721993496192	0.411497081277561	0.683794742348291	0.56924778445068	-0.477585130842909	-0.118602181657394	0.0785245060314839	0.431354210508575	0.264117030362131	0.0239741454571489	0.159359855379436	0.0105031815992451	0.0247538044790231	0.0398325085059907	0.561236293214844	0.638242668955311	0.999649693304305	0.663166411560299	0.157572966627007	0.808594384637711	0.364420766846259	0.399816025961973	0.302688026581024	0.92112793734412	0.998982926836391
50701	'Elane'	0.664453953354111	0.721352981330618	0.0694688680321588	-1.71313653015772	-1.37366427629767	-1.14158839765415	0.33218069713445	0.224954801045415	0.175848796149462	0.825468606942212	0.817510926021934	0.980314816770132	0.463750358584119	0.546607096320538	0.562728608303172	0.910417075999577	0.939942202050508	0.950694183378551	0.999649693304305	0.981416680556996	0.992475633282463	0.993319755329462	0.999965937752603	0.978439518729189	0.974459115036871	0.98312353681756	0.998982926836391
50706	'Postn'	-0.499030239515754	0.596638638901116	1.10046394114499	-0.305839567411097	0.401933196660258	0.347595276488227	-1.21167749468982	-0.0591498704354675	-0.05186942821387	0.0775859179407207	0.008703994198045	2.7273900197779E-5	0.341457793140452	0.251824337556292	0.361639249069839	1.482768381944E-4	0.867337566740445	0.866668634318231	0.999649693304305	0.106006940573282	0.0015861880884739	0.961728716704045	0.999965937752603	0.923509765925104	0.0116442056683839	0.98312353681756	0.998982926836391
50708	'H1f2'	-0.226643839918511	0.886311570512824	1.1110719998177	-0.55871130445808	-0.228111111372991	0.0796486052110539	-0.561142602741104	0.300237036388337	0.25070244087146	0.588237753066849	0.0267849448872301	2.8270623551434E-5	0.2666034754918	0.616520374464695	0.83990495056937	0.131946082347251	0.413318902354823	0.333129013504996	0.999649693304305	0.197505473964381	0.0016338470714552	0.924303643835476	0.999965937752603	0.989063869487031	0.5146071053685	0.860503569288935	0.998982926836391
50709	'H1f4'	-0.186786734977357	0.792901255356607	0.981927638314303	-0.557663066076301	-0.260437893348532	0.0353180824198195	-0.487010004438319	0.285104815036458	0.212242865779659	0.537264118324002	0.0044047788579066	3.272959032881E-4	0.207516801776806	0.57120909338444	0.935619043022286	0.159310049024817	0.410150935607357	0.444933911644941	0.999649693304305	0.072730161303446	0.0086447382134973	0.870099760166306	0.999965937752603	0.989907527909012	0.552282844390441	0.859027724252205	0.998982926836391
50720	'Sacs'	-0.0997515873499369	0.0307829565785589	0.1314551040985	0.509236779264513	-0.0344967711112148	0.767464347996904	0.435783560492482	0.796125001950375	-0.226044160116602	0.763429034910328	0.923767952230483	0.639391801889519	0.0995261557961673	0.849738034667106	0.0328048365539023	0.0668196300762748	0.0195240602531231	0.544827071326303	0.999649693304305	0.998859843143089	0.903077968682495	0.675327275766706	0.999965937752603	0.453154095454507	0.380671307179378	0.33530610120401	0.998982926836391
50721	'Sirt6'	0.257409716111557	-0.0245074810481353	-0.285184855622667	0.0883799660788906	0.181392442382026	0.223835047495868	0.160824603394918	0.039964933563348	-0.161599937860019	0.277999603266671	0.89238965033905	0.178380432530003	0.698413211517628	0.515837510342488	0.382196400528691	0.56782021302643	0.888440580723887	0.447906136209213	0.999649693304305	0.989973996718113	0.511290680056458	0.994765895756229	0.999965937752603	0.928355908770753	0.882613809498211	0.98312353681756	0.998982926836391
50722	'Dkkl1'	-0.872837003394846	0.0261663000286302	0.893480605770829	-0.184098159834501	-0.368876121320954	0.648012002970113	-0.705508025212448	1.00608396862366	-0.794457676210127	0.288488326082075	0.976684948649764	0.312803284896827	0.868143328165502	0.709992561071648	0.5843284491536	0.351907552664782	0.275548850237516	0.438014174211498	0.999649693304305	0.998859843143089	0.674090164857732	0.994765895756229	0.999965937752603	0.979460214266381	0.750369636049301	0.776323855607791	0.998982926836391
50723	'Icosl'	0.476548037465709	0.491399545094365	0.0169228990210039	-0.413630224239223	0.0280400563792737	0.0750784351924177	0.0300852873698126	0.0441724966863165	0.0031000403707513	0.0098841214869896	0.0070274827243076	0.928467602529795	0.0352130842250292	0.896649725176174	0.744134822077813	0.882986344746362	0.848372034274545	0.988565264327808	0.90269688041494	0.0941784902987757	0.989527348359307	0.4272273046162	0.999965937752603	0.986223683973458	0.974459115036871	0.98312353681756	0.998982926836391
50724	'Sap30l'	-0.345973875309092	0.0595869159157874	0.408686065622861	-0.0107461966884986	0.0494964870817758	0.0660675689181121	-0.411479795370919	0.0127866672487889	-0.0149616221588567	0.172320962788474	0.778632973105783	0.0963486515728966	0.965202892454407	0.833898915319034	0.78538313996238	0.0918110462592511	0.950840813624421	0.942859059030288	0.999649693304305	0.971796401908183	0.362285078604512	0.997186517370572	0.999965937752603	0.986223683973458	0.441696712911881	0.987461613679196	0.998982926836391
50753	'Fbxo8'	-0.105642520200219	-0.166575941894061	-0.056726417590681	-0.0722639485572205	0.0827948934470536	-0.138421616766214	-0.262632580217969	-0.225858948689861	-0.0938973684765534	0.634383243371076	0.44481270385019	0.729061481767509	0.754562766793387	0.635881630012477	0.441441346902061	0.113784164856426	0.176474263516331	0.569798116016408	0.999649693304305	0.821673083797465	0.934581508191163	0.994765895756229	0.999965937752603	0.950359228439658	0.484076579150509	0.689999138459181	0.998982926836391
50754	'Fbxw7'	0.202729159404015	0.164602259561244	-0.0323813782446882	-0.126265666538714	-0.205882209708893	0.0405895620035212	0.277704252500881	0.242877436474054	0.0034487096543098	0.195394587805771	0.228296088328975	0.796039323286668	0.441038544553364	0.141175776111412	0.796224679189831	0.0347327973447176	0.0774164529963536	0.978705957851884	0.999649693304305	0.620099117008492	0.959326772395934	0.98846879345852	0.968427601448423	0.987451866426574	0.285816095222859	0.542681450740557	0.998982926836391
50755	'Fbh1'	0.0186232820978409	-0.0030178133136997	-0.0188051709651118	0.0090456924097735	-0.0614987303697035	-0.121204645506149	0.0832920977919833	-0.0639426774761044	0.128623126068049	0.858664701605645	0.97806201315349	0.863595436002812	0.927740491295134	0.57174605069455	0.180845010992714	0.459116832525269	0.554798550703488	0.214965752724125	0.999649693304305	0.998859843143089	0.977467494152909	0.997186517370572	0.999965937752603	0.802243675107014	0.822193799913467	0.918601975878393	0.998982926836391
50758	'Fbxl17'	0.108744989570887	-0.28172730433583	-0.386955283163073	0.0566543551505446	0.105051760851803	-0.0757067052570031	0.0550691345793849	-0.183834384946365	-0.147955035028591	0.406853386348379	0.0263393381121959	2.780160768678E-4	0.698197619668794	0.574479106094018	0.635081687718527	0.75206053709888	0.35035239514922	0.288621618080972	0.999649693304305	0.195235311099531	0.0077541670092834	0.994765895756229	0.999965937752603	0.983450913519856	0.947976128861233	0.824714089486691	0.998982926836391
50759	'Fbxo16'	-0.155122768522624	0.0749071578097307	0.227205259812712	0.13316541729174	0.421833337277649	-0.0560939192337015	-0.443547520660157	-0.483804677287916	0.267166094640938	0.761098400099869	0.869313736520598	0.617183779619558	0.775828802924909	0.293602104696636	0.900469379269359	0.322659812111798	0.263649461230993	0.542890145234715	0.999649693304305	0.98413984289888	0.891600854893184	0.994765895756229	0.999965937752603	0.989063869487031	0.725387354006027	0.765911193350783	0.998982926836391
50760	'Fbxo17'	-0.866130149678537	-0.345802049761309	0.529373147357405	0.144251421339381	-0.307018285657147	-0.592577377484021	-0.418108879071335	-0.284859186525398	0.392491950591429	0.0157034688198193	0.224518756761098	0.0893311035994383	0.640041893376353	0.316777835777407	0.077052891467276	0.244825992312264	0.42622881110867	0.205366834771776	0.999649693304305	0.615935560860117	0.347295604859731	0.994765895756229	0.999965937752603	0.616792632036722	0.65489425252344	0.869749332349014	0.998982926836391
50762	'Fbxo6'	-0.0883141565578269	0.349134595308137	0.442566904365099	-0.349429488348048	-0.187958750257981	-0.137649596810575	-0.254008236327498	0.0426884428781827	0.140225806913046	0.764029108585398	0.149848305068787	0.0301734028184264	0.245592331189781	0.46909649709959	0.561372640939017	0.318241326603907	0.846742980528248	0.399719465189129	0.999649693304305	0.504430894684425	0.182145656271789	0.908965615361753	0.999965937752603	0.978208693029566	0.721873279695323	0.982945266937689	0.998982926836391
50764	'Fbxo15'	0.781467182955533	0.646714817764027	-0.123616606268179	-0.358687717345538	0.45578050656679	0.810516114835652	-0.0486174463516294	0.324119860203233	-0.555750752496632	0.622940533670666	0.599536122944487	0.914559336008224	0.828835661099354	0.754558998830763	0.517783293481869	0.972521927116582	0.772048378141005	0.551435644063475	0.999649693304305	0.909204887484397	0.989527348359307	0.994765895756229	0.999965937752603	0.967085948494913	0.988597071016749	0.966706427260266	0.998982926836391
50765	'Tfr2'	-0.254504006895578	1.79969297140357	2.0665245721462	-6.33861022868744	-6.48424596639071	-5.26352688631547	-0.104912699282989	1.21705857992332	0.750438798876672	0.843917762056871	0.0659910356844741	0.0567944213127453	3.456891210796E-4	5.28362300723693E-5	0.002823362335325	0.924207574031744	0.194311854031254	0.435111165760636	0.999649693304305	0.327455777272973	0.267179297296629	0.0261193632632145	0.0140384954658274	0.147339748237275	0.977256981502284	0.704747483910127	0.998982926836391
50766	'Crim1'	-0.114820391155115	0.224319096836504	0.34276939053224	-0.186877572116287	0.226545976797421	-0.142501921632356	-0.532722234256422	-0.372087357356383	0.181868661902795	0.471484501640019	0.176750999431998	0.0936291858079516	0.141812370089623	0.119479368456735	0.448836728675821	0.0020692373429075	0.041513546657455	0.395369822675285	0.999649693304305	0.548455413869576	0.356736788227767	0.776723961667349	0.934232120365909	0.951853246144358	0.061101191491786	0.450308872881163	0.998982926836391
50767	'Pnpla6'	-0.0139985156524593	0.0770449437010092	0.0964064018204945	-0.0901850798733349	-0.166214329526118	0.0455479575792549	0.0591016410003632	0.210122130505722	-0.0552301809853778	0.922499199245528	0.502466738366497	0.428574480246537	0.552729851524951	0.213628233622792	0.752118768028739	0.638198697764212	0.0544599424565348	0.605176514173394	0.999649693304305	0.856993205098059	0.776888234094159	0.994765895756229	0.999965937752603	0.986223683973458	0.915828237547764	0.491530763581302	0.998982926836391
50768	'Dlc1'	-0.0723971713030723	-0.16621876970068	-0.0900167803021962	-0.0722508628442242	0.141550327792813	-0.209571830625182	-0.291448286718643	-0.354036747235112	-0.0284170695663673	0.63195255590191	0.193526044981558	0.594210840142662	0.690753439017924	0.423959461834094	0.260397760239257	0.0444352243071865	3.1605126392394E-6	0.819503550748223	0.999649693304305	0.573063062534455	0.877934849244279	0.994765895756229	0.999965937752603	0.869952399223555	0.317127110534265	0.0012854496012637	0.998982926836391
50769	'Atp8a2'	-0.105042969953871	-0.572633867911346	-0.464333052476251	0.967755789833776	0.779781513014636	0.093130053866629	0.0741720562437212	-0.694079807348992	0.30995008744982	0.842568519709308	0.284879685953288	0.39976284049068	0.103907199639362	0.176287339247556	0.894547700888342	0.885661555147884	0.234209457943456	0.619451947987533	0.999649693304305	0.686356304966792	0.752581203644049	0.687125045265784	0.999965937752603	0.989063869487031	0.974459115036871	0.742983518266904	0.998982926836391
50770	'Atp11a'	-0.145912134672229	0.116355027205361	0.265507984204906	-0.261608384883874	-0.208802951819051	0.0705794157132498	-0.203252858457637	0.275652955088726	-0.214916891994618	0.424198513503668	0.429262162699433	0.195878483824065	0.0249197231169713	0.0707984715093076	0.736727942154121	0.259257052959982	0.169029295284924	0.336645362543068	0.999649693304305	0.810618351307896	0.535975842774977	0.363959594112068	0.793325283438929	0.986223683973458	0.671104558818944	0.683471828211339	0.998982926836391
50771	'Atp9b'	-0.0154662799326378	-0.0519859879223601	-0.0340194401047448	-0.0558684951723692	-0.111095384434233	-0.0332812543385486	0.0360626791139762	0.0740118174094763	-0.0729056171709077	0.886873050846899	0.59940195431676	0.741788643811472	0.555323436546494	0.192966714535389	0.698573725905211	0.718352529562414	0.38098349720523	0.418457268576131	0.999649693304305	0.909204887484397	0.939406318385476	0.994765895756229	0.999965937752603	0.986223683973458	0.940345221907145	0.840783270247724	0.998982926836391
50772	'Mapk6'	-0.0599465357394572	-0.162539916922486	-0.0987370242481005	-0.0527543458666177	9.007792748185E-4	-0.19937798785371	-0.119107093464637	-0.204775605424415	-0.0129668614861089	0.721217752717632	0.253028802570731	0.519631694418135	0.695279000870548	0.993506450260243	0.0887972776264881	0.425079620161812	0.0902954745230202	0.91820812250802	0.999649693304305	0.650650536557474	0.8409114250017	0.994765895756229	0.999965937752603	0.642093953389509	0.801445402031083	0.569005626201847	0.998982926836391
50773	'Nt5c'	0.0168007829206414	0.891666762063211	0.901321758414428	-0.392886854966566	-0.430842567706825	0.118951589137196	0.0426965416345742	0.531299047052212	0.407508148241708	0.971204184367573	0.0155642059557289	7.838554742654E-4	0.459861078598633	0.314578168555852	0.75592444254172	0.906534702200469	0.0848000605123486	0.0658013764481795	0.999649693304305	0.146029339687483	0.0156960558744983	0.993088771821999	0.999965937752603	0.986223683973458	0.974459115036871	0.557891370300352	0.998982926836391
50774	'Krtap5-1'	-0.472798165829757	-1.16553262297291		0.753574496123						0.881092585938807	0.712312385964863		0.811558007536657						0.999649693304305	0.947131662153732		0.994765895756229
50776	'Polg2'	0.230557358973226	-0.277705358420719	-0.510833178933199	-0.459906598866596	-0.18328880160858	-0.424038980449324	-0.0474147877384612	-0.243869599549345	-0.312302588002213	0.507775715481748	0.406805895613079	0.0461260726999129	0.176340209636071	0.452427053076289	0.141260294166085	0.854141647326325	0.385422808364993	0.271225285644561	0.999649693304305	0.792756805019616	0.237271282448547	0.829534885636728	0.999965937752603	0.747550556670088	0.969518888740148	0.843298977373548	0.998982926836391
50778	'Rgs1'	0.460171572751469	1.15489255224089	0.689229906167573	-0.791805197822082	-1.12287289291147	-0.887543560973313	0.83138087939566	0.251321896333299	1.26167381223389	0.441775187609784	0.0819504405451418	0.230690413257003	0.34449263862679	0.213555468028289	0.250841623214609	0.197923600733394	0.714313503716628	0.0342386553316191	0.999649693304305	0.371428600098856	0.582668210080294	0.962298913623117	0.999965937752603	0.860053481743013	0.601897860417579	0.963845481018196	0.940439516642989
50779	'Rgs6'	0.0425232973402817	-0.277373719267146	-0.3135698631022	-0.216223261938327	0.338371460401697	-0.121430267809442	-0.516402268487997	-0.460740534931619	-0.370230799968099	0.876419364280389	0.263628531009443	0.320670440985177	0.409502877550176	0.166729840996088	0.661100249065129	0.0441207003341408	0.0202760724757712	0.158499537637262	0.999649693304305	0.662830255275072	0.683424016988802	0.982536620103231	0.999965937752603	0.985955821460358	0.316221494645047	0.340161614785117	0.998982926836391
50780	'Rgs3'	0.0851458397805011	0.146965264192566	0.0637029781708374	-0.0916545086658431	0.073759025523235	-0.148441383832964	-0.0849220091787946	-0.223918431294364	0.205406641962957	0.51903726621247	0.267755638223458	0.58624889427466	0.60722107813381	0.66042212096662	0.501841385365613	0.464744289460273	0.221166926434079	0.269714190827474	0.999649693304305	0.667108321463449	0.873226998359168	0.994765895756229	0.999965937752603	0.964421428251063	0.825633182490634	0.730577085632184	0.998982926836391
50781	'Dkk3'	-0.365777217139822	-0.0822864141276845	0.285516384297458	0.347840468998562	0.413265232013625	-0.0613752451750572	-0.435071890002339	-0.476234108421661	0.327065981780285	0.0503757575299592	0.673910063589189	0.0931920140586743	0.112257168175809	0.0509227860110902	0.729586229925345	0.0158387975074921	0.0034043085924007	0.027772631526979	0.999649693304305	0.945306891054538	0.356063316915776	0.707074362291286	0.702572081182325	0.986223683973458	0.196974096784299	0.140478795338864	0.880461785451044
50782	'Rgs11'	0.0038763552106296	0.215412978845274	0.213721206225422	-0.127225507212048	0.111521609829774	0.109028047744331	-0.240950619529532	-0.0045658572555887	-0.0183338624248639	0.988427670990019	0.30650509191522	0.453553683005533	0.525655127115973	0.591272943781255	0.578377351986306	0.371392893786511	0.980640107346962	0.929298030304235	0.999913050792405	0.709428040080282	0.794485402802742	0.994765895756229	0.999965937752603	0.979460214266381	0.76567195001188	0.995768041315666	0.998982926836391
50783	'Lsm4'	0.258650076813326	0.230113118764937	-0.0235569238578907	-0.389672286041129	-0.103942325012775	-0.145164616086078	-0.0344922848015435	-0.0463556548833753	-0.0168327933360688	0.414860543933579	0.462334604983579	0.921554805751046	0.232755455440239	0.704308237874909	0.478548398622271	0.898464059317555	0.847909388438513	0.934971661982185	0.999649693304305	0.834371414672988	0.989527348359307	0.897388776453966	0.999965937752603	0.959797688542457	0.974459115036871	0.98312353681756	0.998982926836391
50784	'Plpp2'	-0.035300162122083	-0.0631787462782184	-0.0233210444268304	-0.525389358908677	-0.396666962760615	-0.137470869750894	-0.167840380722031	0.254830705887766	-0.447356623606753	0.869302238011773	0.664933345582029	0.901970478788229	0.0327119323607926	0.120423276042084	0.696293974933247	0.463646136900863	0.422364820211324	0.137851319032164	0.999649693304305	0.940636170661756	0.984995705275072	0.415056562287387	0.934232120365909	0.986223683973458	0.825160590817311	0.867068739154611	0.998982926836391
50785	'Hs6st1'	-0.1042887522144	-0.0968085323599368	0.0098132519413611	-0.157714383268837	-0.518872817111231	-0.0588440093347574	0.252653750440457	0.453875124202297	-0.190868162316477	0.503095711781929	0.51691596039014	0.922975624724627	0.62555758029136	0.0969035362218758	0.856534830515441	0.0551314475549227	0.0070082993407488	0.188778851617108	0.999649693304305	0.864956105728756	0.989527348359307	0.994765895756229	0.878923017003951	0.989063869487031	0.34803875363934	0.209211979832209	0.998982926836391
50786	'Hs6st2'	-0.181399692982701	0.436359795466361	0.613571388197879	-0.442645682389585	0.54069772133351	0.457847958881139	-1.16615174383617	-0.0840179533841029	-0.460448295171065	0.728633537105932	0.312363034323575	0.147225150463035	0.32965993728264	0.2144644809266	0.37301828055858	0.0176306922432265	0.874246931678964	0.349995862003032	0.999649693304305	0.714399110522592	0.462926922067316	0.958597654268416	0.999965937752603	0.925973022327248	0.209660395137383	0.98312353681756	0.998982926836391
50787	'Hs6st3'	-0.137978834767858	-0.537286309209031	-0.389084225489542	-0.304156116576551	-0.312108227838041	-0.411803107340112	-0.135734742990237	-0.107228550292301	-0.423340818793541	0.677756261524248	0.152379229514313	0.298690933029616	0.347305714283483	0.389545058523153	0.27392106409741	0.715375353219162	0.797534661629842	0.316038880876304	0.999649693304305	0.508676098235551	0.658495238639917	0.962634075358687	0.999965937752603	0.880562993268758	0.939279307726683	0.966706427260266	0.998982926836391
50788	'Fbxl8'	-0.0185274771946521	-0.177949087117096	-0.153756695056096	0.143742104903889	-0.24911889225839	0.0325305590776989	0.363407859460996	0.273180062790956	-0.0454612397650974	0.943232376580746	0.422690912543804	0.474748523007916	0.675595409396439	0.52190678326016	0.934161847875755	0.237738499869305	0.457147703964252	0.873766290906227	0.999649693304305	0.805473158784352	0.808293766766676	0.994765895756229	0.999965937752603	0.989449892751416	0.649008340228263	0.879930247125153	0.998982926836391
50789	'Fbxl3'	0.0503103225077754	-0.173791820368798	-0.221921424435161	-0.0169593305269884	0.0455405548276124	-0.151021776677613	-0.0164765813594956	-0.200304717137007	-0.0381425225300952	0.672367129248147	0.133877838107375	0.0234500677581761	0.903064331167263	0.707323893343951	0.257823955258521	0.863792712084907	0.0519792732276287	0.713871074035718	0.999649693304305	0.478658414018322	0.155849116506754	0.995925944212458	0.999965937752603	0.867487026217426	0.973537866060013	0.481477031879937	0.998982926836391
50790	'Acsl4'	-0.177186994050131	0.273470299060872	0.453959413920952	-0.135489055695105	-0.269792289208187	0.0585558639799175	-0.0468588666124796	0.323294716505886	0.0834043148460341	0.430451444086197	0.142253457620117	0.0626244120091633	0.539033681278111	0.195175421151447	0.861690461216752	0.827229490415758	0.267043221056732	0.791113221638234	0.999649693304305	0.492685360661719	0.283393141826444	0.994765895756229	0.999965937752603	0.989063869487031	0.95927205064773	0.769042587510672	0.998982926836391
50791	'Magi2'	-0.187549186461352	-0.117375107610447	0.0728207474488194	0.242978666360508	0.451391262483999	0.232727950796068	-0.392721893295257	-0.220337673578762	-0.107498980751002	0.374225866661306	0.650711731795151	0.798624724438514	0.381061438371175	0.115230552837121	0.448979738357998	0.0851097372932818	0.349128975191788	0.710254614042603	0.999649693304305	0.934198866772583	0.960823544793289	0.971819910080633	0.931218932820834	0.951853246144358	0.426696286116208	0.82270040502452	0.998982926836391
50793	'Orc3'	0.382836448941371	0.0237574090961994	-0.355839938264076	-0.285331881798956	-0.14221405007738	-0.181938934863417	0.234777682288772	-0.0417761109988575	-0.0790510988951507	0.0391451832840112	0.885504977015884	0.0108262281150819	0.145354460023743	0.357758717075199	0.257284581494794	0.104203984523629	0.741076138448709	0.508907565983483	0.999649693304305	0.987416079684504	0.0934858742527634	0.784701266470781	0.999965937752603	0.866885510619997	0.467493817787737	0.966706427260266	0.998982926836391
50794	'Klf13'	-0.134570756969809	-0.185416205754914	-0.0491615791217011	0.0123566282486306	-0.106099727223044	-0.258232947816342	-0.0197692963275188	-0.155473138843216	0.0863676012048946	0.19433679956192	0.0800320987628803	0.596762926862187	0.933524810149152	0.450819158991085	0.163698460103418	0.825921535450249	0.310050498531663	0.577901000451184	0.999649693304305	0.366853602961093	0.879507607790038	0.997186517370572	0.999965937752603	0.778277220810568	0.959082608469794	0.799356425016544	0.998982926836391
50795	'Sh3bgr'	-0.492356090083336	-0.107122391078136	0.386689644140353	1.15567433141916	0.14240137139542	1.57119039997059	0.505130034365951	1.4096233513274	-0.515558712250804	0.516094081636865	0.876688198247455	0.605956192877971	0.0829747624726965	0.808468701576781	0.0421541673587935	0.481480286811633	0.0621568676133054	0.513171601325488	0.999649693304305	0.985942072018296	0.885060311084598	0.632116826837452	0.999965937752603	0.49932743253773	0.836153783759522	0.51126251456661	0.998982926836391
50796	'Dmrt1'	1.28384575649765		-1.86897446256069				1.42139284783069			0.684355606901899		0.553985694098769				0.652653903565969			0.999649693304305		0.859233684160334				0.917165908741618
50797	'Copb2'	-0.076608040663487	0.67176184087966	0.752403026310641	-0.304261268242041	-0.109244016364191	0.317750150031672	-0.276305889229077	0.420669206140441	0.0562206668456651	0.76999213179223	1.913870122754E-4	5.169124827228E-4	0.31405336435974	0.73959033651388	0.313379446136508	0.350544367675511	0.144399363170694	0.780835271476057	0.999649693304305	0.0116608052828982	0.0117506763643378	0.954168275038155	0.999965937752603	0.905155537749445	0.748718386246206	0.650798260978358	0.998982926836391
50798	'Gne'	-0.147359755388099	0.450925405845392	0.611143292098129	-0.329483733610931	-0.182337113678634	0.245851256049492	-0.298508643022577	0.42288391457434	-0.108057744941365	0.497481030229816	1.432573370029E-4	0.0011104976572456	0.134556806696758	0.422510080401916	0.452530492958574	0.188062905175533	0.154700637518412	0.699429887998666	0.999649693304305	0.0100372735701664	0.0198836286429425	0.761882459539749	0.999965937752603	0.954290716128735	0.589829242450169	0.665680289774692	0.998982926836391
50799	'Slc25a13'	-0.117413220200807	-0.26953439214086	-0.150941954540968	-1.44898880580647	-1.86952105131735	-1.50220137799215	0.291137461613585	0.344710787291849	-0.204229583763019	0.643959908917161	0.242175074139243	0.578608672134634	0.0305679901962421	0.0047732535647864	0.029345944708453	0.292279471587494	0.199136843202299	0.438740634737261	0.999649693304305	0.636713171717319	0.869587468775913	0.400426775145486	0.228581666153275	0.434058020757525	0.702326522402077	0.709205296673328	0.998982926836391
50817	'Capn15'	0.197212713106194	0.295128905243062	0.0996024995177239	0.332726459201516	-0.0868753254933364	0.560699492164101	0.611739930238066	0.644955890997752	0.0669285279708581	0.474519308269564	0.243991897629641	0.637925646649667	0.186116348343804	0.626941569092602	0.0065314142477849	0.0057292430975224	0.0047882194598065	0.757575072214094	0.999649693304305	0.63978977612665	0.902190007793121	0.847152623316362	0.999965937752603	0.220783807081076	0.111578868675907	0.168727295705543	0.998982926836391
50849	'Rnf10'	-0.22338157223361	-0.110948242594842	0.114111042262228	0.0361862391609621	-0.0933546929821934	0.0372198795818817	-0.0989631165259131	0.126050481462992	-0.109150528525232	0.16053718538654	0.4123043393504	0.36189087901588	0.852252843400116	0.602608709856215	0.868772262356973	0.483644783796153	0.502457248788364	0.542491694065165	0.999649693304305	0.796136651075114	0.722066079889618	0.994765895756229	0.999965937752603	0.989063869487031	0.837318651741806	0.898734667820107	0.998982926836391
50850	'Spast'	0.0054724557167798	-0.35502032449207	-0.357917809940195	0.0301272919945297	0.0568950824275954	0.0559171585116337	-0.025010900066804	-0.0053887927148346	-0.379255810881831	0.969185576399133	0.0106713351022845	0.0109135365598598	0.829565678025007	0.738654087378276	0.740103302169356	0.882777174598838	0.977447022126375	0.02217799124491	0.999649693304305	0.118816128054257	0.0938814110113237	0.994765895756229	0.999965937752603	0.986223683973458	0.974459115036871	0.994941454958874	0.821277618116442
50868	'Keap1'	0.0809328258854522	0.21677326486317	0.138925496223454	-0.0689126090451007	0.0247442997740206	-0.016770660192159	-0.0172603040584774	-0.0448721185358619	0.168228204254475	0.555469360036663	0.0581707567668751	0.244639147680395	0.60972239882813	0.851583749315904	0.902120279702733	0.898061397159598	0.739517755398878	0.161957027755222	0.999649693304305	0.304391965371052	0.599763302014381	0.994765895756229	0.999965937752603	0.989063869487031	0.974459115036871	0.966706427260266	0.998982926836391
50873	'Prkn'	0.212138889268873	-0.469929118557681	-0.678107207150674	-0.0827923047005041	0.0493071628524788	-0.202981999683492	0.0741928085745033	-0.255016876618079	-0.348820225205749	0.272757589993966	0.0164059168808396	9.08977462129083E-6	0.741460996752769	0.857042228759283	0.425582910127829	0.741842029068295	0.319271493235556	0.0743680837408121	0.999649693304305	0.150628000153828	7.548607428744E-4	0.994765895756229	0.999965937752603	0.946497879274705	0.94656784301233	0.806216643345514	0.998982926836391
50874	'Tmod4'	0.23792791276213	-0.604664921758679	-0.846665091386028	0.329957024669081	-0.237940821905327	0.193765287875258	0.801766958231137	0.441966704949803	-0.474322862412085	0.62409499887225	0.126538155812022	0.100261864509499	0.579238032771083	0.680563206889199	0.75435577559876	0.0908375462239493	0.257771104415337	0.268012755244965	0.999649693304305	0.465793879994261	0.371692687331012	0.994765895756229	0.999965937752603	0.986223683973458	0.439333489422387	0.762924344020823	0.998982926836391
50875	'Tmod3'	0.112882912435145	0.113239187599922	0.0024796996424646	-0.115737806909668	0.142900236675639	-0.108363898413795	-0.150649076263426	-0.255482222625952	0.107413673900847	0.360639560038254	0.400371660961986	0.979318967966221	0.468420550156199	0.307854795358156	0.434523697548682	0.108724426657188	0.0112473860274505	0.291595513461425	0.999649693304305	0.789200672187624	0.992156235600061	0.993648364446153	0.999965937752603	0.948284370454338	0.475855570561751	0.264731743689698	0.998982926836391
50876	'Tmod2'	-0.155187002399338	-0.367014503570697	-0.206173866798068	-0.0824806630912119	0.194929842602565	-0.550879019120946	-0.437131567086017	-0.748057414966818	0.102837121138641	0.364869231208707	0.0710740895623625	0.277847388241105	0.751159968795541	0.432715839285242	0.0458747884595212	0.0046239643211901	5.17115532686919E-5	0.634287219968421	0.999649693304305	0.340708181156518	0.638237246035594	0.994765895756229	0.999965937752603	0.51627768111409	0.0973919144135983	0.0098264615705246	0.998982926836391
50877	'Neu3'	-0.0493716042631894	-0.0011309171889625	0.0485239130935229	0.559169077554792	0.239026369528625	0.570773909812773	0.268860021566717	0.326229295841173	-0.013351536036095	0.820550323056522	0.99621152687029	0.83302245958534	0.0167457349471318	0.317069620680322	0.0265419185382953	0.225951368462976	0.199440586274325	0.958969325214722	0.999649693304305	0.998859843143089	0.96708447903442	0.298090220498028	0.999965937752603	0.413206372134839	0.634745834420714	0.709407939783234	0.998982926836391
50878	'Stag3'	-0.035850145916223	-0.36942462755159	-0.317873224025567	1.2969127103157	1.14924649957279	0.220100742468658	0.121920755988771	-0.895898401520285	0.704860213818059	0.970074095414806	0.668535553005208	0.704265027767896	0.249659860354758	0.237066897801176	0.844121532242724	0.883612028005495	0.290073873274645	0.405809528397424	0.999649693304305	0.942187735007798	0.923565722320055	0.910454369113205	0.999965937752603	0.989063869487031	0.974459115036871	0.78546699696891	0.998982926836391
50880	'Scly'	0.0148083574328431	0.224828790343172	0.21204110808381	-0.303299442837291	-0.385262618403023	-0.101581492939505	0.0843518605014065	0.269297538728423	0.0286036826400664	0.932237544173552	0.247139317648379	0.261549310693908	0.268572519495576	0.178127750553697	0.709629307628698	0.672528447894078	0.188649828134418	0.883260662957782	0.999649693304305	0.64422636954402	0.62022017012918	0.924975125228766	0.999965937752603	0.986223683973458	0.921747972029053	0.698777832569216	0.998982926836391
50883	'Chek2'	0.381164004230159	0.0481280854200426	-0.336014133729814	0.21948269418648	0.163698982547997	0.292306948976094	0.444873621232219	0.129540839488569	-0.0229360752962142	0.268420172521881	0.855581240192927	0.298992644080767	0.420960012197814	0.529420870942963	0.300162301766381	0.183113348087386	0.657595239285507	0.93350714663934	0.999649693304305	0.981416680556996	0.65888457880385	0.983121377746108	0.999965937752603	0.89455042438322	0.582961130641414	0.947878072966864	0.998982926836391
50884	'Nckap1'	-0.176657548118593	0.0081496601604106	0.188133740461331	-0.152357947806101	-0.0564741560402332	-0.167505910631472	-0.27688133813517	-0.116402398828316	0.0277097102926219	0.186998497846186	0.946437662306482	0.155021978425116	0.221451660347014	0.595858369535964	0.375709142473994	0.019815937852774	0.504768053597764	0.880813417082644	0.999649693304305	0.998859843143089	0.474769064267783	0.884361997832993	0.999965937752603	0.927006199156772	0.222616063795863	0.899521422288606	0.998982926836391
50887	'Hmgn5'	-0.809739435292153	0.474611422836394	1.27824420166174	0.534384654782642	0.254091989160741	0.709848347231439	-0.522106828223289	0.462219078411623	0.296159325539155	0.163192250232684	0.245286793713305	0.0041463102479487	0.299626689226653	0.625510694853552	0.177786789221314	0.378052018900023	0.40180097235332	0.498645815815794	0.999649693304305	0.641575549716831	0.0499943595364177	0.946179697520605	0.999965937752603	0.797561484600021	0.77018111733641	0.854868323381169	0.998982926836391
50905	'Il17rb'	-0.0196813219509678	0.0338849395471692	0.0621640166574216	0.362714112855898	-0.32262465263703	0.226566236298768	0.672156598974487	0.544994501317868	0.174527057498675	0.960115766591764	0.921509437452597	0.837866993418606	0.421215473969979	0.511017811114869	0.618422769774319	0.123660985155307	0.251539788893496	0.62520129227874	0.999649693304305	0.998859843143089	0.969248659764411	0.983121377746108	0.999965937752603	0.983191884143502	0.499995447968163	0.756928205916357	0.998982926836391
50907	'Preb'	0.114667215360927	-0.0354924925501898	-0.147214757806344	-0.0642875128641883	-0.245189345253873	0.0236505465392528	0.291065161480955	0.2658547408408	-0.121577185765527	0.340277081196775	0.709712285420593	0.179741823262555	0.561223382648074	0.0274444347190654	0.84569840147087	0.0151988795091747	0.0272996989347718	0.268783067139072	0.999649693304305	0.947131662153732	0.513198118889339	0.994765895756229	0.553252331490314	0.989063869487031	0.19229749012337	0.387921960327767	0.998982926836391
50908	'C1s1'	0.0204785431710415	0.780661141311442	0.762051823760843	-0.754241583800643	-0.59100379316171	-0.384361257859823	-0.148356645697463	0.198731250976951	0.416336606456772	0.929893885999462	5.59858969997176E-5	1.580664343802E-4	0.0720408762902721	0.157758574680276	0.376253437224779	0.547797498793632	0.444167196913544	0.0530900469597151	0.999649693304305	0.0054013200210146	0.0053568249710183	0.593344132112233	0.992820817862967	0.927006199156772	0.87174262485122	0.876258926298706	0.998982926836391
50909	'C1ra'	0.0084818256875518	0.997227993531999	0.990849293931397	-0.921049348632251	-0.516072020080014	-0.296650733854082	-0.399725702203842	0.210560631416913	0.380845399818497	0.981863374130537	0.00124049805876	0.0019012078623851	0.0829683435635778	0.317458601028373	0.576025147338942	0.274997132065472	0.551456541610132	0.204106502842756	0.999649693304305	0.0350538685441633	0.028943574030498	0.632116826837452	0.999965937752603	0.979460214266381	0.686983398560466	0.917728239704825	0.998982926836391
50911	'Exosc9'	-0.08454440736334	0.346252441425969	0.435155713298859	0.106416916609053	0.296830372273289	0.116759710274861	-0.281342584241723	-0.181391961263297	0.340967051756429	0.784437182687162	0.153944808699017	0.075792378420558	0.762345804567885	0.357826636186877	0.769244547774848	0.317885788728563	0.575930033443908	0.243995567491619	0.999649693304305	0.511400935622281	0.316005680365766	0.994765895756229	0.999965937752603	0.986223683973458	0.721689867270491	0.927519780513761	0.998982926836391
50912	'Exosc10'	0.119795471602453	0.466562650517237	0.350096088476483	-0.208083560707604	-0.0653203121563097	0.0766423953126642	-0.0285957428847705	0.137751566492344	0.187080072682086	0.453788994669334	0.0025880311065874	0.0057526683727127	0.279101655387253	0.711393617019893	0.71992165981407	0.84137632086206	0.47183706700859	0.30158051869481	0.999649693304305	0.0540250017353688	0.0621246922750563	0.932496940688545	0.999965937752603	0.986223683973458	0.96394073499169	0.886820483103915	0.998982926836391
50914	'Olig1'	-1.77673990578333	-1.89820717974952	-0.112766556603341	-0.466089154194798	-2.51323719466324	-2.84905038973342			0.472666600932148	0.569551873070483	0.488808405955889	0.971539762392705	0.807896837564935	0.355557151774745	0.322772688342921			0.881125428191671	0.999649693304305	0.848636677348107	0.989527348359307	0.994765895756229	0.999965937752603	0.909080373209949			0.998982926836391
50915	'Grb14'	-0.310817291622415	-0.0574888942445239	0.259547076238903	-0.227635257701531	0.0901327272549043	0.124747100723569	-0.629084095045958	0.0325108175331635	-0.40445390547439	0.289499266569441	0.816668284692445	0.419551163340484	0.275258436618847	0.663485568949894	0.627868547135536	0.0294583835868277	0.899530526926867	0.160795566022841	0.999649693304305	0.981416680556996	0.77078677103589	0.929759147952862	0.999965937752603	0.983191884143502	0.269082621665011	0.98312353681756	0.998982926836391
50917	'Galns'	0.438629964783944	0.673774822546989	0.238997265411464	-0.543283468502164	-0.968469475784036	-0.378404689390673	0.867896543505008	0.578882577709574	0.529055408945075	0.0792514578245376	0.0023462332782144	0.287691656749153	0.126255959632264	0.0049750899335133	0.261311286841804	4.525168967719E-4	0.0111424567227491	0.0091607301351874	0.999649693304305	0.0512251666086	0.647727048511027	0.742449515677918	0.233981915057232	0.870810537159796	0.0238277611048779	0.264126196759609	0.56880271459654
50918	'Myadm'	-0.105265897744206	-0.389944943785497	-0.280840997898948	0.0652874305632226	-0.0275888170248254	-0.0948818907242126	-0.017769867680916	-0.0697965970163387	-0.230119601182829	0.403590245793659	0.0061873999916756	0.0138902596895638	0.741803259180756	0.883984044683537	0.626480649039874	0.868684967068749	0.567088336146851	0.0711966590024691	0.999649693304305	0.0878391522701131	0.110618068093649	0.994765895756229	0.999965937752603	0.983191884143502	0.97424262327027	0.922936431705101	0.998982926836391
50926	'Hnrnpdl'	0.0716853944659274	-0.405084704473291	-0.472361880786973	0.0977017562489261	-0.0198483439695499	-0.1333545147304	0.18430448937023	-0.116963460392138	-0.170883935340269	0.702034658506584	0.0193786781763124	1.410900149794E-4	0.609842958272929	0.911712526985078	0.367174179990057	0.291287079106082	0.504670729049319	0.146374204913663	0.999649693304305	0.164709825993962	0.0049170803708161	0.994765895756229	0.999965937752603	0.924074978309457	0.701724331387583	0.899521422288606	0.998982926836391
50927	'Nasp'	0.0828552853029008	-0.0562652006300529	-0.137767343816743	0.0578871838929245	0.0471997743259394	0.135966827418731	0.0916445563431865	0.0896946154973915	-0.130115918219191	0.742210605841622	0.812799575712929	0.397317698214084	0.834237335533321	0.85462705808159	0.520616484554177	0.695194435596187	0.703529704778633	0.426435894380103	0.999649693304305	0.981416680556996	0.750115663799128	0.994765895756229	0.999965937752603	0.967302088408249	0.929328654906678	0.959948112228237	0.998982926836391
50928	'Klrg1'	0.439981874845386	0.15591735243315	-0.264001818580063	1.0656296156922	1.54267266747263	0.264034438134027	-0.0505146530774942	-1.30121055446805	0.989421643099806	0.598281010380901	0.830733784095758	0.674269151086292	0.293110259642793	0.0485527090400596	0.772313959567183	0.940080895877422	0.0645368807230561	0.130998013967959	0.999649693304305	0.981416680556996	0.915914567185202	0.942848553791622	0.691529260051124	0.986223683973458	0.979667303387713	0.517283577314968	0.998982926836391
50930	'Tnfsf14'	0.341823333467288	-0.635602895980466	-0.980828470030379	-0.127537429331399	-0.110272816777365	-0.27066172802194	0.323499141817666	-0.170064799537091	-0.480132556165752	0.502255423710328	0.1240924276289	0.0270994984419767	0.801406019211303	0.806870835065557	0.6033206122924	0.484406920631899	0.711372526183677	0.272128540668612	0.999649693304305	0.461955490654239	0.169818610902883	0.994765895756229	0.999965937752603	0.982776546498637	0.838088722242694	0.96328434853453	0.998982926836391
50931	'Il27ra'	0.142062175409412	0.0164430376591583	-0.124894084041972	0.619924891737633	0.0951582750295313	0.327952328264492	0.660487076484753	0.225957914459441	0.312413099865365	0.617254390595367	0.956333343812513	0.709675989824529	0.0210553594237315	0.701406875134873	0.319514934868972	0.0140194610315223	0.437685182192923	0.374879380543862	0.999649693304305	0.998859843143089	0.92629499052349	0.338662296396959	0.999965937752603	0.909013610310317	0.184833429792631	0.873206994144966	0.998982926836391
50932	'Mink1'	-0.0279910237589795	0.240512711572911	0.272710158563872	0.0394556705520578	0.0807374190566423	0.23097749753741	-0.0739527315190073	0.147177865319586	0.0516340746614615	0.877159378210877	0.0887111613953515	0.0821669698163985	0.801492279965082	0.552537847855931	0.214385267026172	0.654263553717593	0.413936501939561	0.766517800220495	0.999649693304305	0.388100800340015	0.331545251813334	0.994765895756229	0.999965937752603	0.835268445200183	0.91805512054689	0.860738502560697	0.998982926836391
50933	'Uchl3'	-0.002850216797338	0.164040635560108	0.165070039936561	0.918202357474418	0.124399184562293	1.37244882337675	0.789282557894767	1.23860265161824	-0.278513336655942	0.993496640320805	0.674251539175052	0.707858311218944	0.0359283223179987	0.807546856877664	0.0079710956812386	0.0584932365837074	0.0061195773152651	0.552642091549687	0.999913050792405	0.945408873187997	0.925340411659395	0.428863598514123	0.999965937752603	0.247357652580614	0.358576136379059	0.194198052071563	0.998982926836391
50934	'Slc7a8'	0.326453115367361	-0.0052549268496791	-0.33523373568501	-0.0565785635179183	-0.682014241155524	-0.243232582482313	0.985623508209384	0.432707275298303	0.1974563628807	0.178684183077424	0.985352443918031	0.180859053255593	0.897749664090116	0.117437419094964	0.607621772466789	3.05129963227417E-5	0.197613549021211	0.558980417980199	0.999649693304305	0.998859843143089	0.514079171418456	0.994765895756229	0.931474758170193	0.983191884143502	0.0041178983704002	0.706613215503878	0.998982926836391
50935	'St6galnac6'	-0.181410637488962	-0.428242038219637	-0.245460158336134	-0.0970790140912459	-0.0374661750344995	-0.283591941163109	-0.243990772345117	-0.251665679300996	-0.241583017484474	0.383926461823007	0.0290836779525688	0.0581570763448455	0.64276619586411	0.807753213348117	0.188065660695638	0.117779204383931	0.247254379749852	0.242091493452097	0.999649693304305	0.207883992875091	0.270890313161589	0.994765895756229	0.999965937752603	0.811328796246195	0.491034170405225	0.753667031964133	0.998982926836391
50995	'Uba2'	-0.0259360716121671	0.177716767005227	0.205881503668619	-0.0871046546867678	-0.099683397108735	-0.0587302895011708	-0.0247139087873541	0.0357580265058739	0.149553548576793	0.853513835324249	0.199039122872201	0.0955146058760307	0.659996393132599	0.616536659497507	0.785225327159679	0.864285211068992	0.842320199815238	0.35974167600559	0.999649693304305	0.580515023293138	0.360841654493955	0.994765895756229	0.999965937752603	0.986223683973458	0.97370382464544	0.98198032455037	0.998982926836391
50996	'Pdcd7'	-0.0836832679232621	-0.164110626152201	-0.0771542830106074	-0.0544251491560133	-0.37481423901862	0.0623503233070867	0.233761596078142	0.433593578945025	-0.276036623873766	0.670849487759161	0.360374361559935	0.623692268516903	0.794680338870273	0.0695129596945688	0.753330118221778	0.229962769218133	0.0342952060415852	0.106088364463724	0.999649693304305	0.758630843937896	0.895164707074942	0.994765895756229	0.79052184033607	0.986223683973458	0.639647586623688	0.425609288797845	0.998982926836391
50997	'Mpp2'	0.285716972502859	0.298162670482541	0.0163275016943797	-0.574671385233487	-0.0485734763321834	-0.404467209999314	-0.245035135781904	-0.360239062834035	0.127022875246734	0.162365901309614	0.192262767735754	0.948050406633858	0.0023226894587971	0.79499050030608	0.0438998510900849	0.223144991997911	0.0527642893997686	0.592820210075948	0.999649693304305	0.571239281049135	0.989527348359307	0.0939054897450316	0.999965937752603	0.50833673022313	0.631874200996261	0.486539221039855	0.998982926836391
51786	'Cpsf2'	-0.0176164444553658	-0.029389763968981	-0.0096420639530134	0.30062935095321	0.187986734930687	0.151321942720358	0.0901248576041255	-0.0428089299118907	0.122331567006196	0.899936454900363	0.829374434208009	0.950604961815145	0.0426415678989712	0.231733713786346	0.333595981469489	0.544580369316066	0.756899853313742	0.395527031883833	0.999649693304305	0.981416680556996	0.989527348359307	0.463632207538578	0.999965937752603	0.913064503720959	0.87072321172111	0.966706427260266	0.998982926836391
51788	'H2az1'	0.0160606686536146	0.0332034817052215	0.0187791550087821	0.0599345111475463	0.0150131035132757	-0.0136834325294499	0.054399133759733	-0.0346911441407601	0.107948596507459	0.948845337292955	0.891616655632616	0.946915426687106	0.773099183991146	0.928517150975781	0.949340503430959	0.806310700054475	0.850286610227001	0.668798386656263	0.999649693304305	0.989628967193242	0.989527348359307	0.994765895756229	0.999965937752603	0.992327183077712	0.950143887477684	0.98312353681756	0.998982926836391
51789	'Tnk2'	0.0269281230930379	0.035058409380642	0.0098740903049954	0.121333064406936	-0.12247302353682	0.319245765507528	0.265719701010253	0.439896011658064	-0.161705717086204	0.91053069366113	0.877823844879902	0.960591266551553	0.582646213298623	0.377355637892767	0.168605279818253	0.138192425052196	0.0509120954080576	0.506099500328264	0.999649693304305	0.986113681929758	0.989527348359307	0.994765895756229	0.999965937752603	0.783950105165205	0.521808868813669	0.478767640023336	0.998982926836391
51791	'Rgs14'	0.264118460278255	0.0909160827149445	-0.17132855316008	0.429104986120703	0.0206342071808823	0.0083195881365041	0.670170545997201	-0.005384037592912	0.509296985161256	0.26227604289058	0.675411635752375	0.496871649717239	0.0313081329620549	0.928447724459834	0.976885212295595	0.0096855913370041	0.985752976189623	0.0803663768631681	0.999649693304305	0.945717257968118	0.82607320174831	0.406476576963692	0.999965937752603	0.995500001021438	0.150436307390349	0.996712066895711	0.998982926836391
51792	'Ppp2r1a'	-0.278156925029832	0.507223667809694	0.787668673697218	-0.0808327410457889	0.145642873706458	0.362715311603443	-0.50944555003515	0.212533180480888	0.0676387120158001	0.176361117353658	0.0031814060186533	4.55216309049858E-6	0.706975330791308	0.601164599653199	0.160474480224519	0.0595278850729047	0.484350729258157	0.764409340489439	0.999649693304305	0.0603746330645978	4.851079695747E-4	0.994765895756229	0.999965937752603	0.774771689982287	0.361057780424368	0.8904661564641	0.998982926836391
51793	'Ddah2'	-0.330123026530943	-0.112930052927607	0.219113483938364	-0.222438732952468	0.151901246350563	0.172885331470464	-0.710247879071498	0.0152260662807869	-0.506413832923681	0.0355761298368184	0.492368434707336	0.231487875327804	0.154938257344076	0.599891225040366	0.442532218570239	0.0138586562947319	0.961332675580493	0.0259337738857134	0.999649693304305	0.850454922482753	0.583652265198344	0.801208345722869	0.999965937752603	0.950376552464569	0.184165469754719	0.98969613939985	0.874851534359586
51795	'Srpx'	-0.405635743377045	0.374988420458933	0.777983342784205	-0.398395871772344	-0.30240251169295	-0.181385371274907	-0.498738480033312	0.121178226862168	0.161872602089777	0.475746977797076	0.447551221998533	0.0199970474808075	0.472337408147519	0.414104563587089	0.649275877888881	0.206812428154678	0.754983206762631	0.631423390105963	0.999649693304305	0.823056523729238	0.140722019876434	0.993648364446153	0.999965937752603	0.985099000929691	0.613660431582429	0.966706427260266	0.998982926836391
51796	'Srrm1'	0.0803878583360634	-0.189400244018185	-0.266772900437328	0.0258947588922191	0.0762643610531026	0.0371511115563171	0.0257220421979141	-0.0422399422303279	-0.199233909013275	0.556001189462872	0.103687052261737	0.0152094608288514	0.880799299613957	0.681835160422655	0.835024636620195	0.866461254672317	0.795412288054334	0.0971719272007106	0.999649693304305	0.421463347703903	0.117374453520005	0.994765895756229	0.999965937752603	0.989063869487031	0.97384685989358	0.966706427260266	0.998982926836391
51797	'Ctps'	0.159516354260672	0.313532077460659	0.156201674903868	-0.170156145868556	-0.193384188491456	-0.0623469003955179	0.178586253634267	0.126833149008216	0.207717110009248	0.4217238862435	0.102467909614838	0.461888704279668	0.441366330257054	0.412161436673125	0.803811876598895	0.406258112377904	0.57773008225189	0.352649717477914	0.999649693304305	0.419222062715945	0.799039744339602	0.988569603707125	0.999965937752603	0.987899416652573	0.787657395914977	0.928038024329552	0.998982926836391
51798	'Ech1'	-0.181983967076585	0.449563015568596	0.632177080684551	-0.296437406098435	-0.31155170349946	0.11779542995496	-0.174154865582627	0.421478061268438	0.0427673040076501	0.368124305625918	0.030626214652944	8.919166085191E-4	0.450300559910609	0.444746912134565	0.787526051240277	0.486883902524108	0.195006112438774	0.882523433912818	0.999649693304305	0.214908323461462	0.0173270543673954	0.988569603707125	0.999965937752603	0.986223683973458	0.839649575825051	0.704747483910127	0.998982926836391
51799	'Rundc3a'	0.579909375862819	0.299008337218884	-0.282047318345242	-0.499763391873966	-1.31516715994996	-0.401914572381212	1.3769362415187	0.912855422936762	0.209484510958957	0.325777522152881	0.471589890063519	0.612135775309363	0.283708363572449	0.0131613650282168	0.367001334952974	0.0339939502352717	0.0718646177637299	0.594119238388163	0.999649693304305	0.838154601099582	0.888613216199039	0.937188208353641	0.399741076578744	0.923942258936991	0.284229361788166	0.532448226733238	0.998982926836391
51800	'Bok'	-0.127103679424323	-0.330937670678952	-0.195629598281368	0.288313794937604	0.317435614707976	0.493917321151374	-0.166534427906547	0.172942389587467	-0.53452407929806	0.712100545890164	0.225554430092036	0.520544743981052	0.37023270681407	0.246721439750883	0.106946067969581	0.58285203361301	0.515127470823939	0.0423865812134179	0.999649693304305	0.617437013730329	0.841452249016631	0.969280151686502	0.999965937752603	0.682025079244222	0.889138507945695	0.905758952347967	0.998982926836391
51801	'Ramp1'	-0.0925239596121744	-0.48842269533896	-0.393487336474282	0.434973168586277	-0.126426762707528	0.200603728104897	0.467390375101248	0.329594503198197	-0.25354323764186	0.711553579730812	0.0365635450293115	0.0246736886243985	0.0889321013567281	0.478375611142029	0.409383179900477	0.0092904079408215	0.142219200291088	0.253173290499309	0.999649693304305	0.237740453159888	0.160396376403177	0.650340884675973	0.999965937752603	0.940052715454742	0.147090757424204	0.648052196114191	0.998982926836391
51810	'Hnrnpu'	0.15608474184231	-0.167179788886104	-0.318975729049092	0.0710075992681193	0.0608910813880973	-0.078820466374883	0.161251122846233	-0.143195978363617	-0.0143159628266063	0.349966355579675	0.306001409040864	0.0016135991510763	0.675962647919247	0.704784594352177	0.540724408333452	0.304857303768911	0.403123856766678	0.903132306987388	0.999649693304305	0.708823125631176	0.0258231891920515	0.994765895756229	0.999965937752603	0.973200408274515	0.710800514124108	0.855453698549574	0.998982926836391
51811	'Clec4f'	3.81711589912253	2.62117614939609	-1.19474245858292	-6.44337277493761	-7.15828610071052	-5.80223111864845	4.53090942829962	0.810684676693557	2.53204741615459	0.0778638203284967	0.276166645833968	0.554993076896464	0.0333894034923477	0.0181080742966624	0.0531622415093658	0.0568817650026258	0.797576243461585	0.321154409732132	0.999649693304305	0.67782526863544	0.859502728286617	0.418184132326713	0.47144748525721	0.545641931414133	0.353816618840164	0.966706427260266	0.998982926836391
51812	'Mcrs1'	-0.110123355121604	0.330008900707899	0.44561915126756	-0.243697828900867	-0.072956301035567	0.125486670595835	-0.28468873687797	0.193726694710815	-0.0368930674667127	0.659838743235438	0.109768773851973	0.0215694127268134	0.321692299396418	0.784315536507745	0.543825132639841	0.293280558769955	0.442565058165719	0.824924488208981	0.999649693304305	0.434395258981194	0.147388322102124	0.956341218237405	0.999965937752603	0.973200408274515	0.703340595001949	0.875394156775064	0.998982926836391
51813	'Ccnc'	-0.104518347688943	-0.382792616820118	-0.271921118320927	0.152067909490743	-0.111837615226053	-0.220293170506729	0.153984800054596	-0.114290690581918	-0.0050733952271122	0.6852419167266	0.121055246431047	0.148391798391985	0.560481856835796	0.536615834486039	0.327029135744648	0.400208971731841	0.574716142228171	0.980457286045129	0.999649693304305	0.456639718727719	0.464631656785774	0.994765895756229	0.999965937752603	0.910237645553689	0.784437057045086	0.927179554131139	0.998982926836391
51869	'Rif1'	0.0989066169228634	0.0384495105718655	-0.0560174743184857	-0.0144256288157121	0.0675065000279171	0.0077058642152177	0.0114953053515596	-0.0628048894271831	0.0174948454277217	0.495259916313981	0.780017456093598	0.551557846437888	0.927070834720391	0.562278653165772	0.954813228241422	0.90754137107421	0.58628555576079	0.873897840351876	0.999649693304305	0.971796401908183	0.859233684160334	0.997186517370572	0.999965937752603	0.993256125049925	0.974459115036871	0.930805962207016	0.998982926836391
51875	'Tmem141'	-0.496751918242485	-0.496554792601737	0.0038479900071717	0.453623291127146	-0.241360065841626	0.627353476364123	0.1963472392957	0.862176437213183	-0.652049628389271	0.326103888764916	0.25245326912185	0.992706961243347	0.456063460172176	0.683227875956547	0.326222394848507	0.691256573578137	0.107255752668541	0.17620151584783	0.999649693304305	0.650441329713134	0.997194544010308	0.990952443756601	0.999965937752603	0.90977813277615	0.928110694141515	0.597739440436297	0.998982926836391
51885	'Tubgcp4'	0.0185917947426383	-0.0708820853769957	-0.0905157553562087	0.20827296105325	0.0991260064982534	0.0948833615735272	0.122021013135113	-0.0065104977072517	0.0353489677300958	0.900174307125188	0.500899812028702	0.508125788668613	0.165138080710902	0.552425728904943	0.581964010044381	0.45511123065753	0.967472145848058	0.785317496585977	0.999649693304305	0.856118432259682	0.83397566633801	0.81468709017559	0.999965937752603	0.979460214266381	0.82022376721445	0.991505031016216	0.998982926836391
51886	'Fubp1'	0.186914996610539	-0.378746707546958	-0.561134716189787	0.212056032598393	0.0636564877416576	-0.0418389796786737	0.330197059694529	-0.108706471566336	-0.121337586515367	0.386403746276455	0.0530629590378192	1.219988072575E-4	0.344405131798599	0.756038768670531	0.815146533258836	0.0931957593242007	0.5771326421098	0.360758356046961	0.999649693304305	0.289394635116684	0.0043929101769548	0.962298913623117	0.999965937752603	0.989063869487031	0.444666720605498	0.928038024329552	0.998982926836391
51897	'Atg13'	-0.0698619007328607	0.093722905681563	0.166677871643575	-0.142269688119891	-0.139252551043386	-0.0879928242436246	-0.076986618395912	0.0486332131016671	0.0423265943074853	0.612088543333774	0.442011284556128	0.128567202287532	0.288886180494671	0.23641770943498	0.520451311000539	0.522786630639128	0.718868258235447	0.73801871601778	0.999649693304305	0.819976456478341	0.429556803890714	0.939207419662125	0.999965937752603	0.967302088408249	0.859836992555668	0.965456148706235	0.998982926836391
51902	'Rnf24'	-0.173736688409774	-0.463162575806969	-0.282133120358437	-0.384328057588385	-0.401220873840695	-0.513737159772749	-0.160571370018286	-0.109490948155397	-0.334220856979287	0.459783120897761	0.0384425250378492	0.0680960220157636	0.279468171383843	0.24756891874702	0.117912106526022	0.488835299589293	0.644221195069097	0.0364412947364045	0.999649693304305	0.244100761155219	0.298225622552233	0.93283017198738	0.999965937752603	0.704718498830014	0.840514375539574	0.943460370795225	0.964132540740301
51938	'Ccdc39'	-0.424755273734076	0.129719859206578	0.556535427388645	0.726330592130882	0.757493072595378	0.587153784031299	-0.4578447937786	-0.170223924866885	0.266555929561005	0.259912132007236	0.680492858409035	0.091453672284408	0.068945212111714	0.0225611277354848	0.194499093780486	0.143544488466676	0.63851221014101	0.479783745066216	0.999649693304305	0.947131662153732	0.351800979695825	0.584856609136004	0.514104243669104	0.818781287354651	0.528544267456421	0.943083426520958	0.998982926836391
51944	'Knstrn'	0.0808935608287433	-0.288641162287104	-0.366830784626281	0.635035452515058	-0.24243108146967	0.422910212699191	0.933085982556781	0.651999590039606	-0.0784234705236973	0.876700310945421	0.52665274829034	0.438043357756425	0.156408640056174	0.465801845895234	0.273063164455059	0.0380458516686439	0.0911885118273022	0.847616726609007	0.999649693304305	0.870479718455163	0.784496006642933	0.801431264056593	0.999965937752603	0.880398222188377	0.297754101906505	0.570261671453854	0.998982926836391
51960	'Kctd18'	0.344434698528289	-0.0485222953272737	-0.389212642708483	-0.111362265929631	0.03838824123783	-0.128054538783216	0.195078620813765	-0.170143654702671	-0.023531418642595	0.0510323266400668	0.748802525430905	0.0163058899626955	0.64304403978389	0.867269845832543	0.60318758524348	0.240600453402521	0.296193059697276	0.88140793144758	0.999649693304305	0.961344954791004	0.12268174845827	0.994765895756229	0.999965937752603	0.982732671200484	0.651918450407575	0.789823969347949	0.998982926836391
52004	'Cdk2ap2'	-0.0284967565316208	-0.266364154084262	-0.23571563037586	0.24145735749138	0.0596196536793905	0.237235893317832	0.146362468616383	0.175179030963745	-0.265021116066374	0.889263631552989	0.170925705153806	0.227400480279014	0.174013423432024	0.660198294885395	0.176766267850439	0.382967350821194	0.299180644795992	0.172306963848763	0.999649693304305	0.539710502688676	0.577220880410836	0.828567925029432	0.999965937752603	0.797561484600021	0.772677980577114	0.79339267049106	0.998982926836391
52009	'Jpt2'	0.0560824797698237	-0.35256054471882	-0.409512244199333	0.138819935797783	-0.125609136504999	0.180819669567829	0.312665241080202	0.29525100052111	-0.392721938982927	0.814576638516669	0.161181099561194	0.178192088690565	0.450884433915512	0.502538430697417	0.535199155048042	0.194956362037054	0.294017953893993	0.241033069802647	0.999649693304305	0.522503639977563	0.510989165826608	0.988569603707125	0.999965937752603	0.971691531054792	0.597935516441824	0.788241752623621	0.998982926836391
52013	'R3hcc1l'	0.131982168104508	0.208820545680306	0.0788112935700007	-0.0850054637701336	-0.0073500598080327	9.49805969622E-4	0.0528494763003714	0.0055381999656895	0.124067382178112	0.410632483127555	0.19797920521819	0.54529363076206	0.624544724549426	0.957684158196512	0.995322734362561	0.670378017107344	0.969271667683988	0.403744655215383	0.999649693304305	0.579349343267522	0.857527660600409	0.994765895756229	0.999965937752603	0.99898954257237	0.921197139297372	0.992020211116643	0.998982926836391
52014	'Nus1'	-0.201127805091433	-0.226883914235882	-0.022359065974797	-0.0249910237882892	-0.236955281980133	-0.270206411985186	0.0073434587003824	-0.0401216157952381	0.0218450243520914	0.207794405608683	0.195011217791936	0.894687786813582	0.883615845425939	0.181001450891113	0.223999818722888	0.964753872324995	0.857287424418086	0.922449784253586	0.999649693304305	0.575047481237317	0.981434975536508	0.994765895756229	0.999965937752603	0.847463498809496	0.987037336068647	0.98312353681756	0.998982926836391
52020	'Umodl1'	-3.06004143447748	-3.17078997175043	-0.112766556603341	2.76729526458676	-0.543099309898715	-0.88278775564227			0.472666600932148	0.306296127591393	0.194156001879829	0.971539762392705	0.306462130886675	0.863574126418378	0.780016762378953			0.881125428191671	0.999649693304305	0.573903215694516	0.989527348359307	0.951488017013596	0.999965937752603	0.986223683973458			0.998982926836391
52023	'Pibf1'	-0.224068170659357	0.0666929991382606	0.292775201607682	-0.0571934875569248	-0.0987484203331019	-0.0346170673858302	-0.184571708611479	0.0588155852705298	0.0464641177832402	0.314358368097564	0.746041186469574	0.199064625150244	0.774766296042893	0.614788906347877	0.852407940335456	0.400603459021837	0.748777200938018	0.811152997198783	0.999649693304305	0.95944337057583	0.539829043427064	0.994765895756229	0.999965937752603	0.989063869487031	0.784626362063948	0.966706427260266	0.998982926836391
52024	'Ankrd22'	0.156502401416898	-0.986722748431333	-1.14992920261469	0.161378077759273	-2.74441451437755	0.801923633540475	3.1339029443633	3.58468589392385	-1.61814285170342	0.892274386458525	0.474964817591561	0.390619442639024	0.919862771365071	0.222241495676299	0.633989673896473	0.0366089738035895	0.0291089798505206	0.27270526861256	0.999649693304305	0.840167319243335	0.74503749853498	0.997186517370572	0.999965937752603	0.983429838284906	0.292406354111178	0.397332164368556	0.998982926836391
52028	'Bbs1'	-0.243594392742172	0.0554835416639987	0.303832617687329	0.148542859972294	0.130675399994559	0.097775955307238	-0.227902210044276	-0.0323003667511289	0.107847403928836	0.343901652519167	0.804409675408281	0.220139392116042	0.504946735223484	0.500746776171527	0.673714820314855	0.328767082595201	0.882047463928542	0.643462642335443	0.999649693304305	0.981416680556996	0.569133337968218	0.994765895756229	0.999965937752603	0.985979599089628	0.730464326561215	0.98312353681756	0.998982926836391
52033	'Pbk'	-0.794063258942722	-0.893798113992879	-0.103252270653665	0.438025009588383	-1.90925225359616	0.240603347848209	1.54567919186332	2.08386112334188	-0.709003144537812	0.266462382143724	0.193881599894151	0.887075966795732	0.561938381516002	0.051339452175533	0.69623701896053	0.0997740755078015	0.0034134658463976	0.192350353957799	0.999649693304305	0.573276033576623	0.978878491077502	0.994765895756229	0.703655052663667	0.986223683973458	0.458457473310627	0.140478795338864	0.998982926836391
52036	'Ppp6r3'	-0.002540312708851	-0.0100436205196573	-0.0056370263050994	0.0754196893398918	0.156618748630974	0.114329604043491	-0.0890976455191525	-0.0465844076125539	-0.0473412043767224	0.974786096066897	0.870723031535448	0.935402922811824	0.285948177402579	0.0596532808197959	0.233337280900837	0.318741029682622	0.654609623658294	0.584935866142168	0.999649693304305	0.984427159802841	0.989527348359307	0.93727474768325	0.750060988725656	0.85042490528952	0.722215925917635	0.946092462495018	0.998982926836391
52040	'Ppp1r10'	-0.018197317900965	-0.32016094314142	-0.297023310950991	-0.0399809129890104	-0.115028288998234	-0.0926771243939986	0.0519426895164995	0.0194042992441301	-0.263798601820791	0.913494928583112	0.0501507037699601	0.0031573745263897	0.841764505099559	0.547864378807931	0.567686469178124	0.739596502419928	0.903678231372066	0.009482767095436	0.999649693304305	0.280604053680962	0.0408308871790164	0.994765895756229	0.999965937752603	0.978942429054397	0.94656784301233	0.98312353681756	0.56880271459654
52055	'Rab11fip5'	-0.026211931864783	-0.102598422918229	-0.0759903002580695	-0.145690745806996	-0.188669446816987	-0.220651735365388	0.0130277703877894	-0.036355930634767	-0.0256429003145823	0.898885876007089	0.56521521986793	0.549147945042461	0.51340186543332	0.230438733796215	0.31318952168037	0.923115758700364	0.840014406600973	0.884367278463141	0.999649693304305	0.89506406996182	0.859233684160334	0.994765895756229	0.999965937752603	0.904978718864198	0.976731239509529	0.980963644300522	0.998982926836391
52064	'Coq5'	-0.032225632471349	0.222551515863118	0.25692156855026	-0.0047754445863637	0.0503730562261399	0.144835728412157	-0.0930881348336542	0.0887173870899193	0.0763624368252519	0.879201944869544	0.215244471097207	0.212339845483247	0.984820518086847	0.838946615921935	0.589936160353484	0.661174843677714	0.673823050241922	0.707874695319588	0.999649693304305	0.603282559296629	0.559082746548007	0.997947631110093	0.999965937752603	0.979694955438842	0.920413509495242	0.95152045068775	0.998982926836391
52065	'Mfhas1'	-0.108086847984166	0.0273846071159946	0.137121298587266	0.0353376218413198	-0.0624864229189548	-0.200481270165837	-0.0138248745001599	-0.140518359881139	0.264676729666673	0.49313817879687	0.856508038086025	0.322272405847114	0.83190183473121	0.634555923982493	0.283899413336256	0.909512246052936	0.384933503514823	0.129994478113306	0.999649693304305	0.981416680556996	0.685281873467962	0.994765895756229	0.999965937752603	0.886187115664277	0.974459115036871	0.843115508354644	0.998982926836391
52076	'Tmem38b'	-0.190047756197476	-0.354576445260845	-0.161181421700467	0.0139532907237057	-0.224276380650047	-0.206660892081502	0.0476458381118742	0.0091287108009597	-0.129109247755123	0.29831992515802	0.0383665530474623	0.262337373688485	0.948541046246134	0.249690089004275	0.468632621097503	0.762340736247984	0.97190305068716	0.61438700225248	0.999649693304305	0.243726473990058	0.621332453920981	0.997186517370572	0.999965937752603	0.957628136171631	0.947976128861233	0.993034928449433	0.998982926836391
52118	'Pvr'	-0.266508457718588	-0.243502476538441	0.0228959254166512	-0.0416800648623015	-0.0172307136441619	0.178751902424154	-0.294787921650314	0.191322799349552	-0.463219180667643	0.159175949689353	0.162856865777416	0.892576956249455	0.813093884625669	0.908431993114239	0.249474493188422	0.0744594902117976	0.204147303454441	0.0030306396801124	0.999649693304305	0.525194866237389	0.98060596897771	0.994765895756229	0.999965937752603	0.859607608982193	0.400214843311183	0.712000141441496	0.36884915012374
52120	'Hgsnat'	-0.282896912711695	0.0546152864205456	0.344418638100595	-0.241427090913378	0.0258863182350282	-0.166808730317536	-0.553114554083527	-0.193277698319932	-0.0182465396299625	0.27619494875754	0.694543248413042	0.180291132486525	0.0735014595724085	0.845722051952058	0.375508481546422	0.0306295892610319	0.317943553564172	0.92292378210785	0.999649693304305	0.947131662153732	0.513835664762347	0.598287866200086	0.999965937752603	0.927006199156772	0.272886097858239	0.805231852653418	0.998982926836391
52123	'Agpat5'	-0.132754849542064	-0.307347693695802	-0.175677250885677	0.0117655845492007	0.101156912965596	-0.404879168892994	-0.231318617004502	-0.509896900013578	0.10580343684992	0.508218630611989	0.0541700968701142	0.356377726418674	0.954879784387278	0.677313480342892	0.0758416015519725	0.330016170503974	0.0284880887077699	0.557955867897837	0.999649693304305	0.292221395581552	0.717130403862647	0.997186517370572	0.999965937752603	0.612485401199583	0.731091441154199	0.395024788962196	0.998982926836391
52132	'Ccdc97'	0.0830324659178601	0.0442560771983587	-0.0323275954959923	0.110999438894464	0.0255367495861344	0.149662914093495	0.162979856230467	0.121301741029865	0.0085604667202614	0.561796838770292	0.702737820175354	0.763513245106116	0.399613430515939	0.836758960449552	0.239560177604462	0.224022054176831	0.379357561385545	0.939347855177113	0.999649693304305	0.947131662153732	0.947058479901524	0.981184276151234	0.999965937752603	0.854990388258525	0.632784155821347	0.840672650699733	0.998982926836391
52150	'Kcnk6'	-0.0233066197371333	-0.323252106447916	-0.295859414722568	0.475511092776089	-0.0054874689469973	0.232255074912028	0.443699265438666	0.230093097467388	-0.0789936949377474	0.914011623319805	0.0261984116222785	0.14135984024389	0.0023227312728115	0.973895735102708	0.202874675715604	0.045780989674036	0.249857120090901	0.642379847427976	0.999649693304305	0.194817647685119	0.452409509454361	0.0939054897450316	0.999965937752603	0.824222860155106	0.320677501988821	0.7563275956717	0.998982926836391
52163	'Camk1'	-0.0104814317149986	0.764625702456504	0.775714488831595	-0.319997795728892	0.0932334370271813	0.299239384583831	-0.428719587244321	0.196920460544116	0.156132661108643	0.968568566364781	7.870381601992E-4	1.074405088406E-4	0.33433682993613	0.765561692236583	0.340976491286558	0.0841896525773489	0.43685151043502	0.461948861926206	0.999649693304305	0.0267600040160955	0.0041180316444633	0.960468908192863	0.999965937752603	0.918041758417329	0.425106409347417	0.873038054352134	0.998982926836391
52174	'Tmem222'	-0.274589725836369	-0.434873970400817	-0.156840716262851	0.319550046084972	0.160250345823076	0.149637362816204	-0.122547047638115	-0.016710862944226	-0.263289487346309	0.159309345797978	0.014967864953778	0.338752442959275	0.122818852941169	0.319343955665924	0.472903655635325	0.410707541411811	0.921565813476205	0.150882112465544	0.999649693304305	0.143331770396322	0.701870087480018	0.733967057641292	0.999965937752603	0.958112372804955	0.79139038429611	0.98312353681756	0.998982926836391
52184	'Odf2l'	-0.0727224940269931	-0.656626677476056	-0.579169047905222	0.238198250824302	0.0897420073283844	-0.169317270006767	0.0704223293817139	-0.261981635912707	-0.248099159926617	0.742562491549481	0.0024354093368942	2.106514294653E-4	0.403508740053269	0.76512177091137	0.565028343031491	0.772728803840844	0.362836189645675	0.263984413831109	0.999649693304305	0.052243641270024	0.0064244441690018	0.982536620103231	0.999965937752603	0.978439518729189	0.947976128861233	0.832930742337972	0.998982926836391
52187	'Rragd'	0.0208525194242689	0.0379910084956373	0.0180963457360259	0.609799535346965	0.176853013528615	0.51799339958616	0.441865737932554	0.330749981582498	0.130720693626334	0.948556715431031	0.901431849440692	0.953840805445381	0.0369236483165035	0.406472033935297	0.122463725461895	0.0983360807916134	0.28910932387575	0.708432713449933	0.999649693304305	0.99279970133899	0.989527348359307	0.433858751028081	0.999965937752603	0.714482918479614	0.455526330013324	0.784516967187687	0.998982926836391
52202	'Rbm34'	-0.507124682403106	-0.0189838644816838	0.486572202230939	0.0981718073219049	-0.221307771478851	-0.238313296575429	-0.19375669562485	-0.0234458607086089	0.320646854021717	0.120926916550542	0.941991271001603	0.0594270706886956	0.769697692316791	0.520240633360265	0.418642524299925	0.569366289003372	0.937495855017826	0.143823792422664	0.999649693304305	0.998859843143089	0.274448265334868	0.994765895756229	0.999965937752603	0.945623241076086	0.88335897295005	0.98312353681756	0.998982926836391
52206	'Anapc4'	0.0477786670504259	0.24332155302728	0.199458607570293	-0.349128782751518	-0.0250743111737714	-0.144434845810234	-0.279726502919655	-0.121725443969233	0.0411971612844246	0.750484911589588	0.054920110345638	0.146860499927435	0.0164492215928834	0.851291422521452	0.311245389957295	0.0406925434816746	0.31334948744811	0.73698423588048	0.999649693304305	0.294321455744884	0.462600417739023	0.295572952520856	0.999965937752603	0.903661148763072	0.306354318054806	0.801781636245276	0.998982926836391
52231	'Ankzf1'	0.195931861366691	-0.0741553522031888	-0.267712280232075	0.0264845377106143	0.0663966846184865	0.122905946942685	0.152353516622923	0.0544074341876273	-0.169857575856181	0.160600720469021	0.569204075214869	0.0519690236390613	0.860370895848286	0.640798361846114	0.508798854474381	0.244069414943955	0.738168905764944	0.316848886803775	0.999649693304305	0.896796639496041	0.253465851801517	0.994765895756229	0.999965937752603	0.965888067684489	0.653880938634432	0.966706427260266	0.998982926836391
52245	'Commd2'	0.100961541242204	0.101482204165683	0.0038935850394722	-0.244006740847492	0.0893684980500884	-0.109116053136468	-0.240659312311123	-0.200515385456174	-0.0278999980185265	0.720971261228159	0.690856495921221	0.986810905795217	0.34712456567608	0.648245023606413	0.565706342136801	0.291770820700223	0.276801298747879	0.882935473640581	0.999649693304305	0.947131662153732	0.994816584916226	0.962634075358687	0.999965937752603	0.978439518729189	0.701888048586741	0.776323855607791	0.998982926836391
52250	'Reep1'	-0.269549197989932	-0.561665542751302	-0.289225994891958	0.351335364457921	0.162468635123954	-0.132915447605306	-0.0835178359088948	-0.290979011345116	-0.0776736307178049	0.218668484374179	0.0192270878068992	0.198859379652791	0.159721637814137	0.455124787488504	0.622884279134522	0.650170534181305	0.190771638013787	0.765432010818487	0.999649693304305	0.163950739017923	0.539829043427064	0.808594384637711	0.999965937752603	0.983191884143502	0.917165908741618	0.701203742965524	0.998982926836391
52276	'Cdca8'	-0.1136807963023	0.509444859313152	0.622681426831336	0.766868473189201	-0.109062719308979	1.17617862224295	0.777560951253824	1.28679397865229	0.107179492617059	0.827427657786992	0.38079370124372	0.276235244648801	0.199728062790798	0.877707819968677	0.0663532833043153	0.209787266530201	0.0539148007950508	0.862967741867532	0.999649693304305	0.773551486365123	0.636982235190155	0.862873927398924	0.999965937752603	0.592367702976639	0.617666852535792	0.489394423679565	0.998982926836391
52323	'Klhl7'	-0.0218947876627273	-0.138854880184798	-0.113547986684302	-0.0810828252846594	-0.0179004160211952	-0.210995631074696	-0.0898750269975104	-0.19443374151122	-0.0087864339823139	0.908517336578204	0.429529785426433	0.461308157880407	0.710095760738518	0.928281738837302	0.266588606546992	0.596833622312313	0.212405824275832	0.94864869715254	0.999649693304305	0.81079137021644	0.799039744339602	0.994765895756229	0.999965937752603	0.875765095191423	0.896178107890548	0.720938903287114	0.998982926836391
52331	'Stbd1'	-0.0956095207738628	0.311435700363384	0.409662121558954	-0.21308640921391	-0.349339397133426	0.10141982400463	0.0359864974714344	0.444453975497405	0.0015213011300607	0.681652781745497	0.0957685020382565	0.103324727712248	0.431607322007157	0.275564087471299	0.794949426585679	0.902671261243144	0.222627220692395	0.996415704221818	0.999649693304305	0.405049876252265	0.378706695845528	0.985563731181806	0.999965937752603	0.987451866426574	0.974459115036871	0.731882597381358	0.999704457420671
52335	'Atxn1l'	-0.0183765277281084	-0.316964820749907	-0.295960187444188	0.0451672337543571	0.0712164388998312	-0.148497763283091	-0.049800632843826	-0.222944793078297	-0.123641636094499	0.855923128868167	3.329563112244E-4	3.522128757818E-4	0.728487145034745	0.602226989011232	0.357098221742448	0.648161412801561	0.12198150753049	0.332619404495805	0.999649693304305	0.0159916645510597	0.0090689896339577	0.994765895756229	0.999965937752603	0.923475946838904	0.917165908741618	0.624462794441268	0.998982926836391
52348	'Vps37a'	0.155908891034435	-0.246620664109751	-0.398323283516403	-0.0484358338534713	-0.0223433956699404	-0.147455519368229	0.124912972216443	-0.129224455347812	-0.145829818303695	0.330048587009186	0.12656590639449	0.0066051818132232	0.778807463943864	0.904954920439708	0.458265965195822	0.476831177910633	0.541039600248422	0.436897867374451	0.999649693304305	0.465793879994261	0.0676141765178144	0.994765895756229	0.999965937752603	0.956081140066498	0.8335623901702	0.914058826959531	0.998982926836391
52357	'Wwc2'	-0.157684153909524	0.210158699618783	0.372094171489237	-0.310244226933193	-0.0136556934709283	-0.267832797641184	-0.458153079285393	-0.25818395282136	0.169544430338834	0.442283977886749	0.216980810173086	0.100059192688014	0.0384980428781862	0.930921935627741	0.0749834200418768	0.0287036031840181	0.0813783802648561	0.322642676435951	0.999649693304305	0.605712072270785	0.371213368338745	0.443039899189913	0.999965937752603	0.609540517637477	0.265749151838854	0.552068454838885	0.998982926836391
52372	'D6Ertd527e'	-0.0657342383550637	-0.825270901276451	-0.759112086471698	0.177948537060826	-0.31503131934631	-0.87711154069173	0.438648934543472	-0.552317622073784	0.225885604832726	0.882627397079085	0.0441165235330638	0.0825577305626128	0.748474394404198	0.59202133637042	0.150113436576948	0.370385500343104	0.289401105907575	0.628621955262972	0.999649693304305	0.263808599246922	0.332394479286379	0.994765895756229	0.999965937752603	0.761292506439786	0.765369709705104	0.784603775890262	0.998982926836391
52377	'Rcn3'	-0.191211161234632	0.545601213966798	0.735321453600253	0.0545524519568012	0.170618738005078	0.394377011431658	-0.312380588827138	0.219686745164497	0.204273934388987	0.608189424524368	0.109738060649146	0.0185211140011295	0.883141127425706	0.660421887917067	0.230971389562442	0.425791562482642	0.57239257824542	0.507442102223866	0.999649693304305	0.434395258981194	0.133582081941738	0.994765895756229	0.999965937752603	0.848512870247441	0.801445402031083	0.925751609726209	0.998982926836391
52389	'Adgra1'	0.104274085258868	1.26378580961494	1.16225206548536	-0.445317826720361	-0.0394583026553509	1.06465172275027	-0.305105331624645	1.10492808905912	-0.275436476348221	0.9736822993027	0.512053265039038	0.536441898516041	0.887797074201696	0.989618792055657	0.650428696520935	0.919752451234739	0.556911294457194	0.84276857357998	0.999649693304305	0.861717094206014	0.850263784828414	0.994765895756229	0.999965937752603	0.985099000929691	0.976276272058482	0.919960438391715	0.998982926836391
52392	'Macir'	-0.147493032165528	-0.182321847547008	-0.0272093535150281	0.0968822940710093	-0.055233799413945	-0.051310287723722	1.642149083722E-4	0.0010216345675258	-0.0301808400849232	0.360114838102263	0.340675334255009	0.8857795334151	0.535648254285036	0.734565932003657	0.748540777092346	0.999218631254911	0.995340875308434	0.876824675396845	0.999649693304305	0.739849662264827	0.978293055315854	0.994765895756229	0.999965937752603	0.986223683973458	0.999657582935217	0.998951200011183	0.998982926836391
52397	'Zfp644'	-0.0104121128143589	-0.0585882818651071	-0.0480894807905046	-0.0455729597545042	0.0183176415916828	0.0508360639867388	-0.0784567839946272	0.0267159482029664	-0.153563241748737	0.937208602790087	0.596731845006298	0.649495725807936	0.690428471297946	0.855781885545479	0.644718708258868	0.510107652331391	0.819905970627448	0.134757927288565	0.999649693304305	0.908008068367551	0.907896970921349	0.994765895756229	0.999965937752603	0.985099000929691	0.854434471656966	0.97412443578505	0.998982926836391
52398	'Septin11'	-0.0649155256681596	-0.559346871743686	-0.490858336612077	0.20863522827346	0.0611067127579547	-0.0728129641936917	0.0775081913240467	-0.136931656885827	-0.27690083694206	0.700081337957464	2.313002544614E-4	0.0017977633087521	0.256644797406256	0.751861682250217	0.767141226726389	0.661607097104822	0.557499581757778	0.209290276656659	0.999649693304305	0.013114368581418	0.0278283495887106	0.916780369110975	0.999965937752603	0.986223683973458	0.920413509495242	0.920272947235714	0.998982926836391
52428	'Rhpn2'	-0.0681750752034998	0.045506115565159	0.115090568378149	0.0306095817997333	0.0100054801282872	-0.20849427415259	-0.0547922921442045	-0.222832229434988	0.286829094210206	0.775763806530433	0.858576582762762	0.559903760495176	0.908846546470172	0.96030618980755	0.424583529847684	0.7518705203168	0.337030961772665	0.255107918184609	0.999649693304305	0.981733425009229	0.860705247483857	0.996426210602687	0.999965937752603	0.945623241076086	0.947976128861233	0.816191983535728	0.998982926836391
52430	'Echdc2'	0.0655096911883347	0.113887759835963	0.0521676547893222	-0.722201849475518	-0.824704616591239	-0.39356746357434	0.163478136444168	0.428942155291306	-0.214528763239016	0.764013555021729	0.612536515674241	0.824850191471659	0.0265788278461155	0.0076558419501758	0.227596452409936	0.410064716161087	0.0199749924488329	0.342275634914224	0.999649693304305	0.914272989634537	0.964922532818669	0.377425351350674	0.294525685401222	0.847463498809496	0.790676139717019	0.337222674978568	0.998982926836391
52432	'Ppp2r2d'	0.133623392808725	0.0960005519661336	-0.0373907693825618	-0.157208417044932	-0.129943093907858	-0.0292899442055699	0.100951680356386	0.0913167376525739	-0.0227371230062407	0.520985192070579	0.580231760203968	0.81139088247095	0.476229947220707	0.492122491245073	0.88537395199166	0.572247406128743	0.60838552698846	0.884648925878222	0.999649693304305	0.901167763399967	0.964213117779711	0.993864512906094	0.999965937752603	0.989063869487031	0.884810107807623	0.933429458311793	0.998982926836391
52440	'Tax1bp1'	-0.100548333172671	0.136883334051956	0.235989626735126	-0.14606641417249	-0.0498485100333613	-0.0889661544287546	-0.199384280021304	-0.0436998359885613	0.0776967253421681	0.497718164090756	0.109635575599903	0.0809878350130484	0.210248774916622	0.705236372805874	0.422951075889506	0.211389444208032	0.719173868058359	0.308462371069059	0.999649693304305	0.434276601801249	0.328730014597217	0.871359049424159	0.999965937752603	0.945623241076086	0.619105703784393	0.965456148706235	0.998982926836391
52443	'Mrpl48'	0.0462763944062483	0.0839307660309185	0.038677301762097	-0.137655299483202	0.0193689067695005	-0.133180612311504	-0.114690513074758	-0.155826046273249	0.0816164915999427	0.811475381094983	0.684029772636871	0.824233039847694	0.506521067929116	0.923483129070061	0.501862033349109	0.544946689297189	0.46569849368325	0.68400991509392	0.999649693304305	0.947131662153732	0.964922532818669	0.994765895756229	0.999965937752603	0.964421428251063	0.87072321172111	0.884591558200248	0.998982926836391
52463	'Tet1'	0.0803275548512529	-0.238515591115967	-0.314450490213168	0.197735487451916	0.241170011876522	-0.249981015794494	0.0322358127577073	-0.493161059119462	0.207061499106602	0.676657138503518	0.238698999778784	0.145350951696147	0.370063915879382	0.294688747938167	0.349607959952387	0.874361166696542	0.0368719247568591	0.402082716120656	0.999649693304305	0.63260556147327	0.46003264299917	0.969280151686502	0.999965937752603	0.921737680402006	0.974459115036871	0.432544195917685	0.998982926836391
52466	'Slc46a1'	-0.231021525658743	-0.637517390026373	-0.404608646120052	-0.286245521361214	-1.02685709048621	-0.307918798890366	0.503456718878772	0.714157666369902	-0.615021132092157	0.613187413395256	0.144064494110143	0.269725609732975	0.63601630709007	0.063931461404001	0.637993318752672	0.184793887037456	0.162878093057912	0.226931690599735	0.999649693304305	0.494768370440066	0.629697345429246	0.994765895756229	0.773351986046406	0.98365484740785	0.585116410833404	0.67610284615924	0.998982926836391
52468	'Ctdsp2'	-0.0302107575788075	-0.235949783300729	-0.203203547929291	-0.0512394936402675	0.0511923437904027	-0.183105696968052	-0.137444374411597	-0.238725422639076	-0.10290163712485	0.752202395972356	0.0318129131374225	0.0677769966165173	0.662712074678387	0.640250911854018	0.102878295330382	0.10070352769235	2.143076168578E-4	0.32390015752326	0.999649693304305	0.219888928403285	0.297367136987652	0.994765895756229	0.999965937752603	0.677150849676357	0.460564868550981	0.0271343002613354	0.998982926836391
52469	'Coa3'	-0.291033925067881	-0.341886202951112	-0.0434865832944379	0.16831208675694	-0.0784664432656542	-0.16745351616021	-0.0478718039595272	-0.0937709231797866	5.697988767727E-4	0.210713276846158	0.0718030800011062	0.811880457980405	0.525752411935795	0.760799326026745	0.518375902879222	0.831671881779426	0.669681590639463	0.997450174730978	0.999649693304305	0.342775998751395	0.964484059754285	0.994765895756229	0.999965937752603	0.967085948494913	0.960887184611539	0.950644422991564	0.999704457420671
52477	'Angel2'	0.258250954256952	0.0134555794089069	-0.242713101868044	-0.151584420551291	0.0031136842194422	-0.0684088467089178	0.099675368893289	-0.0753022942587219	-0.0678850564942522	0.0338377826920994	0.887032428996275	0.0319668423885452	0.188169902919902	0.980181961168491	0.564099130116449	0.442122103559546	0.520199206042346	0.489709568949741	0.999649693304305	0.988100844693888	0.189012413815016	0.84986907846803	0.999965937752603	0.978439518729189	0.812487216250865	0.90778201271114	0.998982926836391
52502	'Carhsp1'	-0.385904458938094	-0.474375236504635	-0.0849089398375578	0.024827307377201	-0.0696843743232415	-0.213920774437901	-0.295604143616199	-0.14826599304103	-0.23399436840462	0.0178077910736631	3.017409196529E-4	0.608990313817687	0.857554352115203	0.591592254960726	0.127967212034525	0.0567764270085117	0.216240400142676	0.0792004439360178	0.999649693304305	0.0154245378649051	0.886696053194035	0.994765895756229	0.999965937752603	0.723663177701955	0.353568813766039	0.725901902764562	0.998982926836391
52504	'Cenpo'	0.163541508748157	-0.13968772569068	-0.302529770889554	0.046795486387922	-0.105034448131468	-0.128668723998668	0.303098917257389	-0.0326804040419936	0.0365532567643833	0.33018680153125	0.308779162792538	0.047576664535171	0.840130166848083	0.656768980185177	0.624245856347705	0.0813808421659759	0.866696182115449	0.833980638137526	0.999649693304305	0.711267596265739	0.241898341800996	0.994765895756229	0.999965937752603	0.983191884143502	0.417185583405153	0.98312353681756	0.998982926836391
52513	'Ddx56'	0.0336551393007226	-0.0272628843208149	-0.0577140455605651	-0.157450516590905	-0.223441109411161	-0.0287793162275773	0.0943097781672854	0.187148428253276	-0.153137004992404	0.827802246487247	0.821947899524922	0.648000947292338	0.340932167416578	0.185648687927281	0.842639293726277	0.552149608821089	0.165012312955071	0.119427705541067	0.999649693304305	0.981416680556996	0.907429542446993	0.961728716704045	0.999965937752603	0.989063869487031	0.872749555252947	0.677786212816293	0.998982926836391
52521	'Zfp622'	0.14816770945734	0.232828229948714	0.0886080996671885	-0.158281573552921	-0.0710326448614302	0.0981675919857988	0.0533338182756411	0.160036868655908	-0.0193171464594507	0.587718756323106	0.376751890880659	0.634603116794118	0.621638945179821	0.767606641923184	0.670430565584051	0.774769306482285	0.326820783859616	0.906369924393986	0.999649693304305	0.770459380420429	0.900044171155264	0.994765895756229	0.999965937752603	0.985979599089628	0.947976128861233	0.809511976643104	0.998982926836391
52530	'Nhp2'	-0.325952424803115	0.342625953524147	0.672506087804939	-0.0447207641235691	-0.285505932277844	0.182656180259717	-0.102780540591674	0.46281573931651	0.117740286095825	0.364290655775831	0.27091289656925	0.0024916649092495	0.919777161048302	0.446783108690142	0.677182118406387	0.715443892376362	0.197474429098247	0.712865491018199	0.999649693304305	0.670737921863565	0.0350926923353134	0.997186517370572	0.999965937752603	0.985979599089628	0.939279307726683	0.706613215503878	0.998982926836391
52535	'Mettl17'	0.189109832175477	0.10033145043264	-0.0815984386880485	0.164715815454906	-0.0282482576445071	0.463886813807069	0.379465825416208	0.481872947722778	-0.192680492905106	0.505078839240377	0.641857885867767	0.726429024951063	0.547748548712897	0.91739270008454	0.0484972082382861	0.182003326781165	0.0412340717044476	0.285752727456955	0.999649693304305	0.929689927911126	0.933531681583563	0.994765895756229	0.999965937752603	0.527503216666132	0.581822233298119	0.448469385321062	0.998982926836391
52538	'Acaa2'	-0.296886271543018	0.549663569761454	0.847241117000825	-0.895096967415138	-0.743468200340683	-0.404038748134556	-0.452374772497843	0.328943535568759	0.0705005698968304	0.108441097798474	0.0018608887087391	4.478117928527151E-9	0.0678930877874384	0.141791240807045	0.434965472286694	0.0869921820392014	0.302618187051262	0.770964645875443	0.999649693304305	0.0442459306270138	4.85638718413685E-6	0.580664505430698	0.970736830677866	0.948369141423197	0.43091641233611	0.793965702342976	0.998982926836391
52551	'Sgta'	-0.0089376633268274	-0.0539468574956883	-0.0434538824528302	0.0257774313344148	0.0739192906906436	-0.006275175032981	-0.0632284617275742	-0.0836631776470928	-0.0219677607085683	0.950841111756916	0.70935497069593	0.73774382364424	0.8519749609674	0.48189275115976	0.948956504292191	0.582639687586829	0.38365814927477	0.849236091296761	0.999649693304305	0.947131662153732	0.936840138635157	0.994765895756229	0.999965937752603	0.992218655733072	0.889085679682482	0.842733751615677	0.998982926836391
52552	'Parp8'	0.209956480521348	-0.112371101677924	-0.318266582890973	0.109805287900316	0.207592016863442	0.198492172521673	0.107453273182307	-0.0111846297774869	-0.20008904313513	0.0787862498043139	0.380423892207549	0.006797470460287	0.457278795755033	0.216937222794573	0.157447573080423	0.451662235335615	0.938858491732241	0.0922597433714264	0.999649693304305	0.773226457280886	0.068705134542682	0.991694139341229	0.999965937752603	0.773057358289669	0.818382323777182	0.98312353681756	0.998982926836391
52563	'Cdc23'	-0.0130611313604756	-0.207657349198503	-0.193148764593387	0.268493457256425	0.277002416682352	0.129059297581496	-0.0269108578816512	-0.152080072313466	-0.067598787719215	0.920325896435894	0.0632461902939574	0.0934654918947189	0.0364990932207625	0.057206504929037	0.313727601895104	0.854055735452362	0.297409814913465	0.546373150306531	0.999649693304305	0.319601612194389	0.356573718602775	0.431344411934601	0.738868590519066	0.905211133323306	0.969518888740148	0.791609176817188	0.998982926836391
52570	'Ccdc69'	0.152588261210491	0.501536806383306	0.349627499342071	0.866919676143354	0.853833163302982	0.42344491176538	0.173014046665322	-0.446720068687928	0.950380747015904	0.724580406004555	0.229810593149528	0.406291076493848	0.137210584435212	0.13064800633447	0.593429144420312	0.68270332900912	0.46048821899094	0.115383666636619	0.999649693304305	0.621502527583532	0.757349261239866	0.766207667378695	0.946553395882571	0.979960069910024	0.924267260481617	0.881554036752311	0.998982926836391
52575	'Trmt10c'	0.292490326525149	0.359857731546175	0.078441391754534	-0.219042462851235	-0.21145403854844	0.007249099444861	0.278795903819929	0.214386856400529	0.137548279005321	0.401265162306363	0.203733633132498	0.754855098420982	0.583852261532723	0.55517179036183	0.982092662509495	0.36533330444272	0.389313714448984	0.454699762176953	0.999649693304305	0.587419755551955	0.943006186186068	0.994765895756229	0.999965937752603	0.995958031399949	0.760425850981596	0.845947506636159	0.998982926836391
52585	'Dhrs1'	-0.123133931958377	0.276682994129102	0.40338097342577	-0.285975228167473	-0.170068119183711	0.0562973253872321	-0.246942924253893	0.213885692209074	-0.0607849642221623	0.703251615303103	0.368595324041787	0.0522632862022363	0.513198925639992	0.667828577224927	0.879123963286829	0.367647510042452	0.422347591077241	0.761349917186111	0.999649693304305	0.7640164270099	0.254497079879669	0.994765895756229	0.999965937752603	0.989063869487031	0.762443019545818	0.867068739154611	0.998982926836391
52588	'Tspan14'	-0.0303348446203071	-0.390602090230282	-0.357396393357979	0.0384644198827955	-0.0168546822678381	0.0646283531024522	0.0204531601493144	0.0778796967363753	-0.417597390425435	0.776309707533982	0.0026566692971407	0.0044076863016379	0.689402818417801	0.848798710523738	0.771434814133519	0.832941757750109	0.720404035150164	0.0728657492358351	0.999649693304305	0.0547280035235202	0.0521232229999986	0.994765895756229	0.999965937752603	0.986223683973458	0.961314210573586	0.965979861836793	0.998982926836391
52589	'Ncald'	-0.314716917112117	-0.224480372092748	0.0946410013266251	0.181019063411986	0.284235317697811	-0.205142637762811	-0.424872709994765	-0.491916533377537	0.163004616654518	0.0920207865393081	0.224498460295459	0.653194126294712	0.420289564941731	0.231743521797159	0.459571680459925	0.0372642837867985	0.0366527228808807	0.500422298153463	0.999649693304305	0.615935560860117	0.910111277827971	0.983121377746108	0.999965937752603	0.956763518886485	0.294669264892223	0.431684047381131	0.998982926836391
52592	'Brms1l'	-0.0032842145766597	-0.540146361316619	-0.533448510951007	0.156971727519801	0.0351598419170201	-0.304308900963219	0.113378867404923	-0.342412863002257	-0.0792930228644356	0.986612220874106	0.0037406277256642	0.0021111612857346	0.490951366803785	0.883951986346744	0.206856724054737	0.59257542376902	0.143818123968118	0.689201653624059	0.999649693304305	0.0664051513495325	0.0314135346761935	0.994765895756229	0.999965937752603	0.828599022028061	0.894422729239855	0.650798260978358	0.998982926836391
52609	'Cbx7'	0.270948094938832	-0.235201941392645	-0.506802758411346	0.0172795938932046	0.199371505245559	-0.0941373561373964	0.082780242923758	-0.296579541132245	-0.127192719319099	0.0577467831487104	0.0086649334388155	3.156617843386E-4	0.928360502187075	0.324539019576172	0.693466344290929	0.598801590762318	0.107780569534223	0.45685743780036	0.999649693304305	0.105670899058275	0.0084341168928523	0.997186517370572	0.999965937752603	0.986223683973458	0.897172887526458	0.597739440436297	0.998982926836391
52614	'Adgre4'	0.754185177309583	-0.35872661136711	-1.11072748375191	0.263160144425384	0.0199193756756073	-0.171971739097687	0.994439938479511	-0.198784062490896	0.0774923683204873	0.0390183668580807	0.236117084982257	0.0049989842871256	0.441526156529712	0.954620171213437	0.626530088960596	0.0076256253383731	0.496553683776832	0.804698798202468	0.999649693304305	0.629656950067736	0.0566797505027357	0.988569603707125	0.999965937752603	0.983191884143502	0.130207373982963	0.895443906916022	0.998982926836391
52615	'Suz12'	0.259114975227399	-0.11858023283372	-0.375824986766406	0.0112368889467287	0.0397312609430573	-0.170731365247106	0.225598909397487	-0.214220309554562	0.0661078889945166	0.172488493906234	0.451206800082716	0.0458402154858103	0.945853001035118	0.82921753590579	0.329787393456027	0.267532367065228	0.261833279878564	0.691887428647334	0.999649693304305	0.8257378859969	0.236460607917291	0.997186517370572	0.999965937752603	0.911079743422812	0.678570540938521	0.765274819179249	0.998982926836391
52626	'Cdkn2aipnl'	-0.0880333173960246	0.019424261693631	0.107997598999546	0.0942913405168263	-6.472389009573E-4	-0.029756331791438	0.0014584507245445	-0.0365317440531041	0.146366847706267	0.610437856145353	0.908273016275026	0.548493525919205	0.648856971480594	0.99748557688923	0.884528063660097	0.993238032896788	0.816855093838374	0.380678419470049	0.999649693304305	0.995382495414816	0.859233684160334	0.994765895756229	0.999965937752603	0.989063869487031	0.996479471041941	0.973219396817422	0.998982926836391
52633	'Nit2'	-0.319237280634164	-0.099132512997405	0.219784614398481	-1.08699942306861	-1.38357867653149	-0.957384667675433	-0.0658584025395115	0.379418981792472	-0.211630564238444	0.353102714931755	0.740267942333242	0.486673433599261	0.0894393182356962	0.0498014996726132	0.13124022114604	0.889407670945283	0.376347970548528	0.437562179262922	0.999649693304305	0.957365010033444	0.81790415381926	0.651998130088294	0.695368092239699	0.732425985255122	0.974459115036871	0.838969501350071	0.998982926836391
52635	'Esyt2'	-0.042927727302226	-0.270024306138938	-0.223664943094556	0.163226481376093	0.109932663886279	-0.0111641698868939	0.0050266398848232	-0.124250712472453	-0.0944215114172617	0.747516841455583	0.0443264614848581	0.0331256824814205	0.347836113502376	0.55295385492867	0.9524825879727	0.972863474547396	0.488670832150567	0.518237657943557	0.999649693304305	0.264594656877706	0.192529975481547	0.962634075358687	0.999965937752603	0.992542215383576	0.988683797129784	0.893002020170001	0.998982926836391
52637	'Cisd1'	-0.3113257387174	0.152696349010932	0.465717004551771	-0.694416503765605	-0.508973507160978	-0.688533546183812	-0.488717983088896	-0.175865651555949	0.154961860630695	0.278560463737735	0.524824165066792	0.0675621523100326	0.182562497872993	0.306691176107942	0.184305811907788	0.0594812598928827	0.434572870176148	0.481602701103292	0.999649693304305	0.869544611311308	0.296727408398519	0.839751050595432	0.999965937752603	0.806369583999857	0.361057780424368	0.871883330840538	0.998982926836391
52639	'Wipi1'	-0.456945853156751	0.158302194809472	0.613180764605945	-0.168125364581532	-0.113636014117287	-0.0929270498332212	-0.515186566269677	0.0165152735981405	0.0809167488942568	0.0802156806831012	0.445746771678453	0.0010816581374068	0.487651464369249	0.603105281297613	0.640301139406861	0.0316013906803005	0.939482496147747	0.624176154828882	0.999649693304305	0.822192481308862	0.019674638777776	0.994765895756229	0.999965937752603	0.984016346589313	0.276656330989304	0.98312353681756	0.998982926836391
52653	'Nudcd2'	0.291687941068769	0.250765585662353	-0.0373602927637536	-0.273784850926254	-0.327865368986679	-0.0514344200767931	0.33163459397752	0.259239513665447	0.0387307580180568	0.326292834887672	0.376329651423468	0.891839096734294	0.477230209609298	0.389409284882252	0.900772224939582	0.267750544642098	0.448255490019781	0.903933838341322	0.999649693304305	0.770356188495484	0.980401343098422	0.994459409767359	0.999965937752603	0.989063869487031	0.678840408131698	0.877895861025965	0.998982926836391
52662	'Ldlrad4'	-0.127428593381567	-0.570522363183359	-0.439035951426069	0.0806907762524847	-0.0446509307669085	-0.188730559687921	-0.0072411866990327	-0.147221367001125	-0.300395182286663	0.45038060395106	4.28810871962E-4	0.0061055708288933	0.671571900001426	0.830299043101666	0.401928712396042	0.969306900605916	0.506982259253487	0.131354973528626	0.999649693304305	0.0188135665182004	0.0645426053907552	0.994765895756229	0.999965937752603	0.937698000678919	0.987875968248157	0.900116821905894	0.998982926836391
52665	'Echdc1'	0.0234611900617966	-0.098344890101211	-0.121251191145732	-0.0577767946027364	-0.269875337659745	-0.237643405326403	0.233262798546464	0.0251964106279321	0.0846605174805408	0.923173933009175	0.672597278581181	0.508351721745679	0.833804881445246	0.253778742485311	0.372795328359973	0.247444699719281	0.916145552200351	0.705145998522502	0.999649693304305	0.944857966015188	0.83397566633801	0.994765895756229	0.999965937752603	0.925755899790641	0.656860363755802	0.98312353681756	0.998982926836391
52666	'Arhgef25'	-0.0118697068082606	0.375142048267163	0.392663980300928	-0.316307420579366	-0.0473341907802696	0.0478540948698122	-0.288570548149663	0.0997568832535115	0.007635490083495	0.958205373159083	0.109299105280437	0.156044983192683	0.0689494491346151	0.822012236088103	0.865436653485871	0.251163918606104	0.732757169825357	0.980736022104099	0.999649693304305	0.433436877040671	0.475767687076907	0.584856609136004	0.999965937752603	0.989063869487031	0.661169691241815	0.966706427260266	0.998982926836391
52668	'Ifi27'	-0.174424752941665	0.117814264457541	0.294109360385016	0.168894884043627	-0.172585250414293	0.163470030051791	0.161420818991537	0.330119354679844	0.122703641601552	0.433901602456037	0.486387664049853	0.0753356323850962	0.472610827554761	0.466188627899015	0.439118622289208	0.479188614097732	0.115030774734048	0.365429683899415	0.999649693304305	0.847307449430156	0.314940525771346	0.993648364446153	0.999965937752603	0.949817643173838	0.83464924183266	0.611649020340868	0.998982926836391
52670	'Cpsf4l'	-1.04132538669374	0.487004114457125	1.57297588504392	0.212585802256508	-0.296443685969765	-0.247736390783215	-0.509631105472672	0.0651324901175348	1.00696151749336	0.492197287241001	0.601539886133011	0.132559298783094	0.890033879800396	0.837305265434351	0.866812766772338	0.729289167619771	0.960920060820974	0.284420508303029	0.999649693304305	0.910063668454269	0.436859429121632	0.994765895756229	0.999965937752603	0.989063869487031	0.945407155152154	0.98969613939985	0.998982926836391
52679	'E2f7'	-1.08510894283503	-0.311645034561216	0.769775783080534	0.658678887038559	-0.841672322778506	0.403565812349299	0.417331532269434	1.25666824371349	-0.0589449026263023	0.0086769736416091	0.352679324600822	0.0425033657716166	0.0876522555080091	0.0896579343646082	0.378691207962799	0.432459055292992	0.0174543173827445	0.885113346500578	0.893747179710326	0.751058354723852	0.225364409365983	0.647678149316896	0.854658006646635	0.927964143116201	0.806247316758282	0.321815035372364	0.998982926836391
52683	'Ncaph2'	-0.0978037487044178	0.352377787121047	0.456025219588491	-0.158195535599691	-0.11418081662355	0.147104498232058	-0.146378470043167	0.257044976870705	0.0541976104423157	0.592005236275321	0.0116705651934795	0.0013293862279124	0.433455253932746	0.571029858753535	0.494150209151291	0.425862722271415	0.192248349643505	0.738481507858359	0.999649693304305	0.12373619379761	0.0224635081786561	0.98672277442581	0.999965937752603	0.962057997585974	0.801445402031083	0.701909449838483	0.998982926836391
52685	'Cd300lg'	0.676283480745595	0.409821252389085	-0.263808175914201	-0.553106631492079	-0.0913551707443393	-0.282793651215829	0.208791121830569	-0.197107422281226	0.143348579612624	0.0071822609660475	0.11563312514488	0.297768566509095	0.0380285323026588	0.725718011113957	0.21454514437253	0.399688537252703	0.377997029991143	0.527974706803128	0.838324376828586	0.446460535844037	0.65782549553087	0.440253303494022	0.999965937752603	0.83553990848129	0.784352160728888	0.839769786036202	0.998982926836391
52686	'Mettl2'	0.272800191157513	-0.0731723914375112	-0.34031527959738	0.047825742679839	0.0069511955684921	-0.0140784056470303	0.304885875159325	-0.0250019222324016	-0.0077784187400885	0.198354596181104	0.667816551115834	0.0861424461736434	0.798070643309101	0.969161703962071	0.938660689325192	0.136809634330893	0.889456951294451	0.963175058179121	0.999649693304305	0.942111130562813	0.340262282026887	0.994765895756229	0.999965937752603	0.990678883197363	0.520797059731411	0.98312353681756	0.998982926836391
52690	'Setd3'	-0.121591037034535	0.072669103913348	0.196693721531171	-0.184748264370056	-0.022001337328943	-0.218604725145422	-0.287554410401271	-0.199475972256295	0.108059256153165	0.418673163949851	0.594041062783824	0.13257087453717	0.149150397262079	0.829511209873039	0.0523303702868198	0.0272567160247147	0.106980090283003	0.384185656793744	0.999649693304305	0.906020032377905	0.436859429121632	0.790287984758703	0.999965937752603	0.541604715046717	0.259638883181538	0.597658848570016	0.998982926836391
52696	'Zwint'	-0.0867562616665069	-0.443131079507253	-0.35100873514841	-0.060557128972376	0.0040154981981733	-0.397640068164892	-0.155429467576537	-0.404762737477471	-0.100340649862658	0.69322811242188	0.0309638957227258	0.0054251166355933	0.792858847355416	0.985623672063633	0.0151111125784052	0.464288594093036	0.0571686899115569	0.390094072030682	0.999649693304305	0.216078278509449	0.0601031015823964	0.994765895756229	0.999965937752603	0.327677426384946	0.825633182490634	0.497893727744911	0.998982926836391
52700	'Txndc17'	-0.0603672077064389	0.24364041746059	0.304839382324072	-0.227839869478472	-0.400333019715481	-0.176390935631224	0.108384940594031	0.21910797067712	0.198361517794615	0.824185736272406	0.284637504634689	0.162229114194698	0.392469598447846	0.0964825641098768	0.475392769950802	0.663823907885756	0.363871337151594	0.345845725038515	0.999649693304305	0.686356304966792	0.484584567286689	0.979514010299461	0.878923017003951	0.958228313354276	0.920413509495242	0.832930742337972	0.998982926836391
52705	'Krr1'	0.0272845875106346	-0.166570768039459	-0.193411155865116	-0.0874618031812695	-0.10667045199326	-0.254048944052525	0.0409716649672308	-0.152269480286108	0.001403383475204	0.880381073675887	0.291784081249033	0.196891395730131	0.592325983009193	0.470525584026061	0.0934661391784055	0.806153057784418	0.354087543405876	0.992343801208275	0.999649693304305	0.693719892514967	0.537303632917867	0.994765895756229	0.999965937752603	0.654535661430547	0.950143887477684	0.827165442090403	0.999642713340471
52708	'Zfp410'	0.0963565757564303	-0.346985427252043	-0.441067042036821	0.0312846296079444	-0.161518115359219	-0.015143942674363	0.283836448701661	0.143299567956912	-0.299822821033707	0.502616003468318	0.0112219088865457	5.198415758715E-4	0.838022522842201	0.279964893679939	0.927338639918172	0.040962440832386	0.373690693116825	0.0453556304311384	0.999649693304305	0.121807677447266	0.0118027084886299	0.994765895756229	0.999965937752603	0.989063869487031	0.307243602110021	0.837427607316584	0.998982926836391
52710	'Slc52a2'	0.136099528945788	-0.243876918770077	-0.379934232052035	0.0369541442678838	-0.0504447813087435	-0.0487889997153063	0.218658333711819	-0.0016655849433768	-0.15620136770477	0.445961498804792	0.187577170207698	0.0840701679832612	0.820992652873515	0.755439218367156	0.765345515892387	0.215026278379358	0.989910679305458	0.403509792462594	0.999649693304305	0.5639754440149	0.335957544013463	0.994765895756229	0.999965937752603	0.986223683973458	0.621584857261493	0.997939292465579	0.998982926836391
52712	'Zkscan6'	0.152099239250461	0.389866228245535	0.241380026563135	-0.0407963877726423	-0.246713521277684	0.199266159208697	0.349836593828763	0.4369887464486	0.150301860491046	0.523333930108983	0.0473514605177478	0.267926394024679	0.845014655428852	0.317358879968186	0.327863561405378	0.197348531846725	0.0806777330602952	0.43583423861448	0.999649693304305	0.273097140206742	0.628034456483025	0.994765895756229	0.999965937752603	0.910562515251068	0.60101274515769	0.550108925157186	0.998982926836391
52713	'Ccdc59'	-0.0621197835074607	0.670172795034945	0.738324427574698	-0.261160874204583	-0.356741383260339	0.313520409407195	0.0313886686957082	0.664594898929272	0.0924782837936457	0.902848852807333	0.0595800926631341	0.0355662979928781	0.55443738308551	0.352635911966901	0.375761343674624	0.945215143490087	0.0703162014888903	0.730950659924538	0.999649693304305	0.309000339391003	0.201011732003894	0.994765895756229	0.999965937752603	0.927006199156772	0.980686561727618	0.531302386377278	0.998982926836391
52715	'Ccdc43'	-0.051597591279758	-0.153321880664019	-0.0967724160704781	0.188067412253137	-0.0339218628133081	0.0563713919100234	0.166581611069855	0.0865098624314453	-0.0182674041036716	0.856743892358303	0.601114826593628	0.695971331462333	0.536316036932785	0.891587264979234	0.834532383700379	0.471029349429847	0.726892258152193	0.944163906344827	0.999649693304305	0.909713308549451	0.919334581187035	0.994765895756229	0.999965937752603	0.989063869487031	0.830499598526228	0.966706427260266	0.998982926836391
52717	'Anapc16'	-0.0365374878271568	-0.385647519699593	-0.348879796342231	-0.0225779071682801	0.0100884341188864	-0.016152058203636	-0.0734682331868206	-0.0310185114315144	-0.394644613785167	0.807599873515866	0.002130867320375	0.0249708983730646	0.881769991726062	0.958834693734035	0.943118094248288	0.702089572809339	0.895091070055718	0.0593348929118344	0.999649693304305	0.0487876295739597	0.161644481181818	0.994765895756229	0.999965937752603	0.991589286656509	0.932145263641629	0.98312353681756	0.998982926836391
52793	'Fam3b'	-0.734382127401227	-0.566544751696361	0.14830590047794	2.15503387398095	1.09051696917915	1.15319424391313	0.359206247831694	0.11670236498863	0.441357379091006	0.669736741845854	0.735976864134069	0.944747153276358	0.316527037603055	0.6430269129926	0.630376187390807	0.846149390613133	0.941993376393372	0.805754343441336	0.999649693304305	0.955276724709863	0.989527348359307	0.954766380675747	0.999965937752603	0.983191884143502	0.965732991767253	0.983287263884803	0.998982926836391
52808	'Tspyl2'	0.0631767888813826	0.387763254963874	0.328465997542596	-0.255306701124809	-0.161900608672427	0.159315083183494	-0.0425896194016416	0.316487114582908	-0.0284020413515615	0.80642050762691	0.0078492022121828	0.19045664597824	0.110059407013776	0.324946206072564	0.404966202736262	0.869115949644101	0.0913149866762594	0.872151621678858	0.999649693304305	0.0999858972514292	0.528477970540069	0.701947489452801	0.999965937752603	0.938504362258193	0.974306146109148	0.570261671453854	0.998982926836391
52815	'Ldhd'	-0.276578456603684	-0.0985225082282734	0.176589937010336	-1.71548028296157	-2.18162646684875	-1.95592036749704	0.187637586881283	0.211627574417728	0.150317058363992	0.347360592511955	0.717643778293044	0.470537039682028	0.0512117836574122	0.0112879300998151	0.0083646438800988	0.418358275600727	0.323152907496009	0.507695843650336	0.999649693304305	0.948182305092189	0.805100731110839	0.508298781450042	0.372459076296711	0.253347881825936	0.797325054775934	0.807354609763821	0.998982926836391
52822	'Rufy3'	0.0868548399771205	-0.361770950759442	-0.446806252521581	0.206881050497223	-0.0547995791170493	0.0711149750014226	0.345883656290417	0.122000205336173	-0.22298461571749	0.651441641781944	0.0233451161304227	0.0161090699295811	0.192493322466182	0.824132521881143	0.754169247793275	0.18492312472927	0.676619268981039	0.322533431263212	0.999649693304305	0.183218091334568	0.121715907058097	0.855622730720454	0.999965937752603	0.986223683973458	0.585220498426711	0.951559399112191	0.998982926836391
52829	'Lurap1l'	-0.10885918438603	-0.0642018824290605	0.0546622541218445	-0.273835331790166	-0.128072785181805	-0.26534962220157	-0.258168227443172	-0.142344896327771	-0.0651586403451141	0.727620622926147	0.696092410020588	0.857731793581914	0.215012811276807	0.530495249371976	0.299863401675353	0.390475073426589	0.508313994791147	0.756301511884736	0.999649693304305	0.947131662153732	0.977450179499797	0.876598007231142	0.999965937752603	0.89455042438322	0.777323575476292	0.900874305691733	0.998982926836391
52830	'Pnrc2'	0.150661075664432	-0.0325644755384205	-0.179964611466902	0.0748295027809744	0.225226596198369	-0.0409336257335837	-0.0036764744062284	-0.268080383681394	0.0846718574027632	0.31044471113332	0.845040028914204	0.264723049007696	0.588878561706145	0.0851610937986456	0.78282240055562	0.979071575673234	0.0828796075072859	0.625437498669651	0.999649693304305	0.981416680556996	0.623857104883789	0.994765895756229	0.848671142851667	0.986223683973458	0.990778543173975	0.555158412069236	0.998982926836391
52837	'Tmx4'	-0.178127208472613	-0.42596407637218	-0.245003694207536	0.0719467706944175	0.100652825129863	-0.294848707016382	-0.211905938158776	-0.401423825167987	-0.0570488833518603	0.294814101245548	0.0069250123234405	0.134675997535032	0.635704401141849	0.487821828313744	0.123276913094665	0.196152100565352	0.0393353297664185	0.768726716318813	0.999649693304305	0.0932092063341741	0.440775198039383	0.994765895756229	0.999965937752603	0.714773636101963	0.599437910458307	0.442760719004749	0.998982926836391
52838	'Dnlz'	0.0319675018673195	-0.219165374047184	-0.246968548864937	0.0713803848720265	-0.146100787069479	-0.0200293599651635	0.245636744034316	0.123697800153033	-0.124442933503826	0.881787708011726	0.262824426344775	0.111711096725897	0.749206895273617	0.395599038450376	0.911643362974679	0.135754281052628	0.438252610417035	0.4023147212299	0.999649693304305	0.661892265170859	0.394719240495804	0.994765895756229	0.999965937752603	0.989063869487031	0.519602362709627	0.873206994144966	0.998982926836391
52840	'Dbndd2'	-0.162547741135446	-0.204364770016847	-0.0402589630467741	0.12362503958019	0.194927470336835	0.0554432987178888	-0.238667074519786	-0.143885927944109	-0.13406892644372	0.295112769524987	0.160734204797247	0.766674556280179	0.426861793335216	0.219571905163563	0.665527307661134	0.128805034568214	0.320171302608133	0.264591387634184	0.999649693304305	0.521639208358228	0.947841194759998	0.983121377746108	0.999965937752603	0.985979599089628	0.508493808190314	0.806424056054701	0.998982926836391
52846	'Cnot11'	-0.144776876063934	0.053793315915056	0.201030176588512	-0.137687539774323	-0.241588500701195	-0.0414414125686697	-0.0522014212848103	0.185291225871124	-0.0337369196134298	0.385854211428711	0.726808948256266	0.20519805474954	0.548317887729047	0.302066541813697	0.85991783592305	0.768236654862959	0.300522179478015	0.835440599533424	0.999649693304305	0.951268448719242	0.549140853151766	0.994765895756229	0.999965937752603	0.989063869487031	0.947976128861233	0.793881914891402	0.998982926836391
52850	'Sgsm1'	0.189122953565776	0.0851645960176184	-0.105144447883455	-0.256822288216734	0.204102182232632	0.0456364686424555	-0.279635217564949	-0.165201863588413	-0.22067120445927	0.505861020712193	0.743658219989933	0.57869217304912	0.356100181716629	0.282190175746365	0.829704949481019	0.165250606409525	0.416701876191995	0.257483281102939	0.999649693304305	0.95854714743666	0.869603562326574	0.962634075358687	0.999965937752603	0.989063869487031	0.56065191772349	0.863847080511385	0.998982926836391
52855	'Lair1'	0.616984876002437	0.173125434469289	-0.438922731794997	0.393345228921254	-0.311403788252092	-0.0264052567957349	1.33331075797774	0.274604191616451	0.593754563138342	3.843927211038E-4	0.564775062314239	0.122905445790563	0.161210798347199	0.304755085783343	0.950280503080434	3.85752448257301E-11	0.475789119400788	0.163769719518153	0.233198250803011	0.89506406996182	0.417905717188275	0.809556674936928	0.999965937752603	0.992440193926835	8.7850298184997E-8	0.88779473961572	0.998982926836391
52856	'Mtg2'	-0.114424105201973	-0.301841431145225	-0.183348562348519	0.122978031863161	-0.184540095142436	-0.0146955466414024	0.187581680852728	0.165365266648792	-0.157104475735776	0.576314679413911	0.0884805430013306	0.33271921833959	0.583316722125673	0.45060920313531	0.950827245470723	0.408869137035134	0.474726351402186	0.419708907486973	0.999649693304305	0.38764633925803	0.695781704776392	0.994765895756229	0.999965937752603	0.992536033215729	0.78930441650316	0.887086616559904	0.998982926836391
52857	'Gramd1a'	0.037810987622727	0.199185347123301	0.163591303893626	0.0456500462342939	-0.139706812498338	0.269960717846659	0.217329965366225	0.404117858534767	-0.0233643208363765	0.791253140301698	0.103932899426935	0.0787933001152272	0.740844519124904	0.23846335341453	0.0270091956879573	0.0807921925184946	0.0034203399703944	0.8340124891232	0.999649693304305	0.421739472881773	0.323382297623404	0.994765895756229	0.999965937752603	0.417922760984683	0.415584643558579	0.140478795338864	0.998982926836391
52858	'Cdipt'	0.0017930272320628	-0.119213056451542	-0.118687411447059	-0.228836996878066	-0.149906119284063	-0.393996016728794	-0.0810015477793098	-0.247700537723882	0.048584522546251	0.987840348238729	0.20927552988313	0.186645993291656	0.124984926455521	0.279152464527838	0.0138417002510948	0.429089670996975	0.0398686669093159	0.663852535147646	0.999816168276324	0.59459029463141	0.522709830218071	0.740923548083467	0.999965937752603	0.314387254166587	0.803615406895339	0.443436344249255	0.998982926836391
52864	'Slx4'	0.11646162413486	0.392982637210019	0.283157971227391	0.0540511254000251	0.0391392054073533	0.394141154901855	0.126589972091112	0.352081145192497	0.059101180278893	0.499415723913736	0.0011670755315874	0.0561116287162486	0.768142504183849	0.851539237074001	0.0684544343878828	0.522948582996645	0.100036509429837	0.729016367939443	0.999649693304305	0.0340880126986053	0.265249740259682	0.994765895756229	0.999965937752603	0.594938566448548	0.859836992555668	0.584894992554894	0.998982926836391
52874	'Pum3'	0.0743035510712666	0.284559481710431	0.217709636622103	-0.357072597527732	-0.258761382397072	-0.116303160208588	-0.02922050702887	0.138078437608261	0.0483232696704518	0.742458058882804	0.144563358403483	0.200994190663896	0.137274025024508	0.220466891605754	0.581294700548904	0.8817911627018	0.463930044549977	0.768611598777771	0.999649693304305	0.494958938183015	0.542831246420933	0.766207667378695	0.999965937752603	0.979460214266381	0.974459115036871	0.883633856405118	0.998982926836391
52882	'Rgs7bp'	-0.570551935554982	-0.546283130508484	0.0258205790928034	0.576947828291106	0.41817911618986	0.206621277936826	-0.414406431336216	-0.215401408466247	-0.170313127249533	0.0553248555032796	0.0568742948456354	0.930122150650727	0.0767493002696303	0.238249191610928	0.532959620734194	0.205469191146887	0.507684855845878	0.561521631636103	0.999649693304305	0.300706011854234	0.989527348359307	0.611197521283285	0.999965937752603	0.970856433994265	0.611873683148928	0.900584991010888	0.998982926836391
52892	'Sco1'	-0.204067115779287	-0.0415008550478026	0.168681103106002	0.187419928295208	0.314811474382131	0.0369827146459757	-0.335407690852962	-0.275477271706034	0.11075555965589	0.414415450530548	0.816965680305083	0.473814502190383	0.461220204191664	0.198566981735621	0.891057131878667	0.165436638912383	0.176659587310165	0.567194375197753	0.999649693304305	0.981416680556996	0.807697102393148	0.993262983818434	0.999965937752603	0.989063869487031	0.560739132544531	0.689999138459181	0.998982926836391
52897	'Rbfox3'	-0.871033403149408	0.0016419639765855	0.845396495813123	-1.20379940831063	0.304798419227298	-0.529186099007454	-2.37769331226444	-0.822426427943034	-0.675465117607344	0.498458171407207	0.998424947140635	0.501574569782232	0.144199872423989	0.631526498299237	0.464203704111861	0.0154589214775247	0.156152385392017	0.348948237755913	0.999649693304305	0.999250188093795	0.829258382298811	0.782593125701697	0.999965937752603	0.957628136171631	0.194910789203476	0.666983990419055	0.998982926836391
52898	'Rnasek'	-0.155120216703592	0.220420608189843	0.377762399202375	-0.32446200410264	-0.0379318124861921	-0.0475226380377403	-0.442192057901688	-0.0124934970457916	-0.0515657213239769	0.582076469039779	0.336214970639292	0.108538881778532	0.165954439950515	0.819194129731355	0.785660590357868	0.0508929440888289	0.94055119842856	0.768026596351761	0.999649693304305	0.734646789838113	0.389439893631055	0.815760769288463	0.999965937752603	0.986223683973458	0.33582707292806	0.98312353681756	0.998982926836391
52906	'Ahi1'	0.062562850248626	0.19430083437233	0.134167987468484	0.0473746988648282	0.273888202126882	0.217530218141848	-0.166594016421478	-0.0528624749787419	0.021564641727337	0.803139744702538	0.428487536156997	0.550428900715078	0.872359141304901	0.276423757640079	0.405220968240206	0.419804538165555	0.782758160896904	0.918037264743176	0.999649693304305	0.809819469616921	0.859233684160334	0.994765895756229	0.999965937752603	0.938761514951767	0.798453928147616	0.966706427260266	0.998982926836391
52915	'Zmiz2'	0.235434122696929	-0.233066821095006	-0.466775527845048	0.213059255957029	-0.0245324356522823	0.0735326006805002	0.466900009164756	0.0948035000326295	-0.0939374688982353	0.231077668219047	0.0721360738836548	0.0231467309347178	0.135879260960793	0.8989944636084	0.74936883220022	0.0404296235477735	0.69903022321527	0.670364855851884	0.999649693304305	0.343653421265281	0.154725573427287	0.764334485396319	0.999965937752603	0.986223683973458	0.305131446320168	0.958157205370863	0.998982926836391
53310	'Dlg3'	-0.285353670673688	-0.294826045776622	-0.0103518794382974	0.187015377645723	-0.0362201061934365	0.107687941344083	-0.061768514381253	0.142360312063589	-0.21441253945987	0.206866614560828	0.0481486761524772	0.964122532595205	0.227575576915688	0.801374735096266	0.572013891277226	0.777466629244213	0.402268881548225	0.240917033219061	0.999649693304305	0.275583940336217	0.989527348359307	0.893066183812604	0.999965937752603	0.979460214266381	0.947976128861233	0.855003414954033	0.998982926836391
53311	'Mybph'	0.19533078355993	0.821351415158424	0.623185307346945	1.34807692419221	-1.54695719399416	2.13372340537674	3.06660941055016	3.66741379103577	0.028661018492499	0.922940079707448	0.628779431630689	0.640148630019443	0.412799325461606	0.247549483588243	0.163550549994589	0.0147172107859563	0.0064016227849922	0.983520059636681	0.999649693304305	0.921759632987964	0.903400548983486	0.982820296534307	0.999965937752603	0.778277220810568	0.188466933684021	0.199372858611933	0.998982926836391
53312	'Nub1'	-0.107428780501444	0.33976185017219	0.455146867818866	-0.100459800118192	0.0901575499388236	6.65968698138E-4	-0.303709752199363	-0.0938376367297933	0.242439530589797	0.615225969185468	0.0065343982779024	0.0215395539576075	0.506604793232259	0.68016536264637	0.996880477369579	0.240336463317417	0.685906505115113	0.102148021279791	0.999649693304305	0.0905333511781271	0.147238864205581	0.994765895756229	0.999965937752603	0.999489664717098	0.651334164109296	0.951997072847702	0.998982926836391
53313	'Atp2a3'	-0.0635498361982689	0.107133138891224	0.173581625085622	-0.070439070345236	0.103701911040715	-0.11684744174859	-0.242322706207169	-0.223665937604437	0.15517105907969	0.628362722630066	0.335165108769163	0.116382972767144	0.651117369076108	0.502048346312018	0.535503059072271	0.0590006687700417	0.172846928030813	0.310222386948336	0.999649693304305	0.733850696208337	0.404226918977971	0.994765895756229	0.999965937752603	0.971866690563536	0.359793625537968	0.685525329815876	0.998982926836391
53314	'Batf'	-0.307828571602607	0.161718672678445	0.46202101225146	0.835128782125162	-0.326113541935823	0.701541283596794	0.848559772624191	1.01964953374015	0.286147909321238	0.623990198457937	0.817031900063942	0.492149677143762	0.188392033002353	0.653550962140653	0.158885225999613	0.2332741966716	0.104752262428887	0.640366362339721	0.999649693304305	0.981416680556996	0.822884342947291	0.85002337749177	0.999965937752603	0.774368057344675	0.644235650926162	0.593149436613547	0.998982926836391
53315	'Sult1d1'	-0.463208694925547	-0.244606434925939	0.223018668933143	-2.35898230488299	-2.13077491889009	-2.47296093059983	-0.710647717035567	-0.357911735152387	-0.120284763327886	0.441908419882129	0.711655893746227	0.742759462565338	0.028399412666149	0.0382704251952882	0.028008745226391	0.166878946240885	0.557167654099146	0.872367084622473	0.999649693304305	0.947131662153732	0.939967734192131	0.386685060497136	0.624449732844858	0.425357242872521	0.562406126815147	0.920208794674903	0.998982926836391
53317	'Plrg1'	-0.0739371177997896	0.657479524152966	0.73943702691911	-0.404368973561474	-0.105347426643033	0.0379692951249936	-0.377321408678908	0.136844472554537	0.223416382683525	0.797164643394585	0.0028078458029728	0.0063970813678199	0.174459884875084	0.724402128657597	0.900461427449557	0.19560052919833	0.593878543328883	0.34027246332458	0.999649693304305	0.0562041079508837	0.0665071116031917	0.828650339420573	0.999965937752603	0.989063869487031	0.598457549516757	0.93301263876173	0.998982926836391
53318	'Pdlim3'	0.0539788574160924	0.0190524171542393	-0.034948679924593	1.14176267290074	0.597790067958867	1.9776264138634	0.592677315388619	1.38031230741036	-0.814786621494794	0.951201086693341	0.976874486348303	0.961766264584454	0.0421351697758893	0.0509519825297249	0.0082737568607025	0.330891708490116	0.111571198783943	0.398295816826032	0.999649693304305	0.998859843143089	0.989527348359307	0.462354544811397	0.702572081182325	0.252069997507302	0.731704823034521	0.604539314425681	0.998982926836391
53319	'Nxf1'	0.159126093127426	-0.0884752532961866	-0.243965537024534	0.0514014473033884	-0.0697114883825243	0.101782940235409	0.275386716032752	0.168054211394799	-0.136337179572839	0.263056653770489	0.52237236878651	0.0212133881222341	0.731815532761592	0.632692489736585	0.378479865564914	0.043943166998056	0.212725708445871	0.170380940844005	0.999649693304305	0.868547204636206	0.14582029210347	0.994765895756229	0.999965937752603	0.927964143116201	0.315445452930489	0.721093218717692	0.998982926836391
53320	'Folh1'	1.05377491860058	-1.10210552098947	-2.15445557785337	-1.1279980601913	-0.965875560626082	-0.595100667699705	0.887330834427075	0.35865696546638	-1.62139618738194	0.279863627449508	0.226884225531751	0.0335230760142436	0.243997024083325	0.251173962778015	0.488693917101648	0.297443610649439	0.583120459539615	0.0345403495066648	0.999649693304305	0.619282395794096	0.19370818949774	0.908184362623076	0.999965937752603	0.961318236161307	0.705482646417545	0.930299923532025	0.940488516441837
53321	'Cntnap1'	0.410947072886201	0.161198137103717	-0.246767581424944	0.137912596774981	0.168372551738871	0.240213413345399	0.379044232656911	0.0746204568098807	0.0591198381833731	0.0593635608920972	0.43919770730572	0.286539207608009	0.575481564949858	0.505317720310397	0.35014428930171	0.0950822417758137	0.732312921071969	0.790200656997637	0.999649693304305	0.818040603742626	0.647064776024162	0.994765895756229	0.999965937752603	0.921822046232899	0.447904463754528	0.966706427260266	0.998982926836391
53322	'Nucb2'	0.0618806568062006	0.719849913148052	0.663447654558701	-0.259924864246619	0.0761215909373555	0.186775137243245	-0.280146173911399	0.106742338395369	0.280269020279084	0.842848054392684	0.0065723395005452	0.0049602326539629	0.431616971794399	0.808045588780858	0.565125452680895	0.346838348538548	0.73702051045461	0.295539266208262	0.999649693304305	0.0907180613287724	0.0564486723509017	0.985563731181806	0.999965937752603	0.978439518729189	0.74518402904113	0.966706427260266	0.998982926836391
53323	'Ube2k'	-0.0353047127519392	-0.738983547101645	-0.700397162948192	0.165646807352193	0.167994687682997	-0.348606627258358	-0.0429984423148122	-0.519855563945826	-0.223721156452688	0.857553118092922	1.86122964530509E-5	2.61760374897517E-6	0.47399549155288	0.52330628570884	0.181411879589103	0.854027847081933	0.0567123378245991	0.278354386732031	0.999649693304305	0.0025613374294291	3.35125991084E-4	0.993710439013808	0.999965937752603	0.802586924621414	0.969518888740148	0.496557502097895	0.998982926836391
53324	'Nptx2'	-0.900585727243982	-2.01018671968771	-1.12002516263063	2.14734926568907	0.509067344083835	-0.175103084729049	0.724049844855143	-0.673196142817105	0.304331611754258	0.518848652055687	0.128915139988845	0.50259324684751	0.147389871177133	0.731251682210146	0.911372641524644	0.603332420769761	0.555604044505834	0.824987928648136	0.999649693304305	0.469563013357272	0.830040460782632	0.786531738892311	0.999965937752603	0.989063869487031	0.89956113087398	0.919266781386888	0.998982926836391
53325	'Banp'	0.116710519737595	0.0426519764113564	-0.0737274557523337	0.0991289418264034	-0.0491418181488769	0.386905336611156	0.258332601130287	0.433957489440955	-0.244390306389157	0.512344948014192	0.795598080081619	0.619149343327373	0.557504028979999	0.800034677986518	0.0488823899896565	0.19731845678432	0.0647808717635398	0.208079186560489	0.999649693304305	0.979180933072775	0.892744978381311	0.994765895756229	0.999965937752603	0.527738251575401	0.60101274515769	0.518218747148944	0.998982926836391
53328	'Pgrmc1'	-0.196949595270207	0.0210869433265604	0.220278530107789	-0.630918468786546	-0.326180607858378	-0.746013591721037	-0.507288372910556	-0.425888278877351	0.139561576141183	0.354387003614278	0.904322714847065	0.244174944646032	0.0388302550890978	0.261612305127203	0.0196812832231584	0.0096852139168334	0.0347239109087765	0.470948516387559	0.999649693304305	0.993972840231844	0.599015570050571	0.444891323547104	0.999965937752603	0.364265685572575	0.150436307390349	0.427849852600152	0.998982926836391
53330	'Vamp4'	0.179551120034893	-0.281918863375962	-0.460070181938045	-0.0491877885090486	0.0603222288736514	-0.201764868179139	0.0646031482013239	-0.265966365968966	-0.131481536393229	0.261890135957015	0.0468737291683412	0.0046511796573401	0.78938759211367	0.778742160077973	0.421215540604679	0.73891514912351	0.274646656533819	0.552221815953591	0.999649693304305	0.271617046347492	0.0541004089354719	0.994765895756229	0.999965937752603	0.945623241076086	0.94656784301233	0.776039739792771	0.998982926836391
53331	'Stx7'	2.488026534416E-4	-0.328475969402647	-0.324302624978199	0.0347088970585199	0.0917927741652263	-0.437124837570276	-0.061726474014917	-0.532191090668596	0.144028751124087	0.998520644223327	0.0381141697374617	0.0341465271395444	0.838095648437885	0.638511362731186	0.0323852129391064	0.711609746420753	0.0088641427160721	0.452431095473352	0.999913050792405	0.243015407606324	0.19599171056807	0.994765895756229	0.999965937752603	0.45277184257129	0.937436225032702	0.239671275588172	0.998982926836391
53332	'Mtmr1'	0.0514567626711649	0.0351766111408979	-0.0146783037673284	0.0853819248954195	0.0316451782256007	0.092601757419553	0.1024511202728	0.0572395778597008	0.0278789806369938	0.639235665306394	0.780293407625124	0.909944352612362	0.508845037202878	0.829419104387302	0.565645971307745	0.425824490152861	0.713567476789284	0.858505304592381	0.999649693304305	0.971796401908183	0.987970205227415	0.994765895756229	0.999965937752603	0.978439518729189	0.801445402031083	0.963845481018196	0.998982926836391
53333	'Tomm40'	-0.1933361968512	0.174896701740483	0.376426446382816	-0.111595180401715	-0.344678318054689	0.194649903009951	0.0359243346334196	0.534075216502259	-0.121571284427082	0.398785475683351	0.333565298691998	0.0269371014154738	0.725539267340578	0.234835362329674	0.534962115231495	0.855252258568816	0.0104062662811246	0.518453962747991	0.999649693304305	0.732611175089088	0.169132357215935	0.994765895756229	0.999965937752603	0.971670435550611	0.970045502014894	0.254933874802932	0.998982926836391
53334	'Gosr1'	0.0774695516065498	-0.373990011452508	-0.450680864943128	0.017733751082271	-0.0695908610041671	-0.197227831337972	0.159610833323003	-0.131502939871216	-0.15990273940365	0.615554623234087	0.002220432129867	0.0038071427789529	0.895830079578445	0.641103499413874	0.275362262240126	0.329532846125347	0.459582153511187	0.344344065988419	0.999649693304305	0.0497155563269249	0.0469155933839136	0.994765895756229	0.999965937752603	0.882206708526837	0.730794492463094	0.881205554169346	0.998982926836391
53356	'Eif3g'	-0.330059008018458	0.409255622582197	0.743683368526574	-0.221317144299389	-0.25549682602493	0.0498916270225002	-0.301033955183058	0.300380751616788	0.144421606395399	0.106734569133658	0.010299097311389	2.109687469043E-4	0.338877045927302	0.450769672750888	0.862342364554936	0.352892305293065	0.37693155647969	0.530028375949333	0.999649693304305	0.116407882031799	0.0064244441690018	0.961728716704045	0.999965937752603	0.989063869487031	0.751179449717765	0.839326957976702	0.998982926836391
53357	'Pla2g6'	0.0774211170748492	0.562095239291468	0.492473719457547	-0.304606601573934	-0.530152651870442	0.096017264049648	0.303137082727243	0.627333387324054	0.167752986503994	0.735114395024214	5.721506038827E-4	0.0052853958567745	0.228841849128097	0.0359269974775371	0.679099922248598	0.189702925843612	0.0015808062020181	0.230997230470101	0.999649693304305	0.0223651916933571	0.0590554897063607	0.893169615683665	0.613427629168458	0.986204057347144	0.592118829183615	0.0936194227833892	0.998982926836391
53374	'Chst3'	0.448636639498781	-0.191150913038206	-0.63633127775722	0.0754710782768551	0.301051299891341	0.0993435969429823	0.217477007049923	-0.204227343170294	-0.213664254334809	0.0819510342612476	0.349306360420141	0.0173859579300921	0.789005731682043	0.26978331078778	0.783859209600022	0.380472901186351	0.478424546057553	0.483171159371825	0.999649693304305	0.74786406871442	0.128166869506544	0.994765895756229	0.999965937752603	0.986223683973458	0.771489792622608	0.88779959450019	0.998982926836391
53375	'Mtx2'	-0.14635078762295	0.206405112980588	0.353886591942142	-0.268528591067282	-0.490614843306938	-0.133812256510601	0.0756235604685079	0.348002474121079	0.0849566625550492	0.64414989093552	0.419300838713813	0.12429411691227	0.501888536468134	0.175478390614965	0.715248627903008	0.785580133089391	0.18542083492505	0.696750419054399	0.999649693304305	0.802415261707284	0.420765027431989	0.994765895756229	0.999965937752603	0.986223683973458	0.947976128861233	0.696007154483988	0.998982926836391
53376	'Usp2'	-0.107419407481856	0.298523312497769	0.407176975896463	-0.453380029091737	-0.476432678007803	-0.768378258199848	-0.0862604771863774	-0.297115656009831	0.617773479304808	0.784729487209438	0.414803846111351	0.282119714418649	0.283162415145852	0.296949411714203	0.093957395345763	0.842485603113365	0.521879685558924	0.132039994898137	0.999649693304305	0.798567266857744	0.643106321405484	0.937059233386718	0.999965937752603	0.656285194243169	0.964209133935699	0.908427746529746	0.998982926836391
53378	'Sdcbp'	-0.189714535313307	-0.230913624809265	-0.0367043024030757	0.161080320788577	0.110118665411173	-0.0633846765099649	-0.143343711777037	-0.178932418489349	-0.0034370220481395	0.166696373674561	0.196984190239288	0.843892792478712	0.186620725997032	0.379213985866736	0.778801670227566	0.302734336863236	0.423919985534016	0.989238862651953	0.999649693304305	0.577722055314239	0.972314700464817	0.847152623316362	0.999965937752603	0.986223683973458	0.70958444322188	0.868053463975644	0.998982926836391
53379	'Hnrnpa2b1'	0.242891640932116	-0.0435033212174255	-0.28246862400054	-0.001183926828317	-0.0048961230074175	0.0563338006504412	0.241825564409494	0.0577356114017241	-0.0980054069795552	0.162715806577165	0.781469953600928	0.0195330566850089	0.994189158680301	0.975927944560363	0.687430969120425	0.159619505567058	0.752271940526516	0.453272659127056	0.999649693304305	0.972208238942999	0.138824762160688	0.999616069806457	0.999965937752603	0.986223683973458	0.552370032773751	0.966706427260266	0.998982926836391
53380	'Psmd10'	-0.0747127183097586	0.0321234891892936	0.110815532930657	0.133886866241336	-0.405213691144866	0.194565006699233	0.465350128001337	0.592890952509533	-0.0337082743136791	0.802204234202519	0.892999337773949	0.650509782126112	0.635548401855786	0.22915810946932	0.475467391708321	0.183495954569224	0.0770705889578389	0.881778490061811	0.999649693304305	0.990328526550347	0.908338888379687	0.994765895756229	0.999965937752603	0.958228313354276	0.583033274554707	0.54260202212696	0.998982926836391
53381	'Prdx4'	0.206974772155511	0.695158655238964	0.495101114992806	-0.706659969323172	-0.434702251551066	0.139510426392767	-0.0720583813995967	0.559774701815774	-0.138707205480212	0.661007392049368	0.0786465015534654	0.167295899404548	0.166805749312633	0.337936466387352	0.749844133754827	0.862206973416729	0.130671146128529	0.658904581946675	0.999649693304305	0.363121795070335	0.493009463142941	0.818098109690798	0.999965937752603	0.986223683973458	0.972812676041561	0.634878450825439	0.998982926836391
53382	'Txnl1'	-0.114212456758947	0.041235265704785	0.157265839705985	-0.0643409715876698	-0.292015291836366	-0.216448938336936	0.109562465724815	0.0705166903592858	0.192397006307959	0.497239779430781	0.70579761372424	0.305363707834731	0.727089533122764	0.150309676912139	0.315767976013463	0.564315379283285	0.711129936372055	0.206992657997853	0.999649693304305	0.947131662153732	0.665211546454106	0.994765895756229	0.981318251038174	0.905525992590228	0.879793076772391	0.96328434853453	0.998982926836391
53404	'Atoh7'	-0.470921511909195	-1.74085947140244	-1.26690817615431	-0.738556543642635	-2.02180978877568	-0.693294474360031	0.819052079889917	1.32817790855333	-1.77842172588012	0.881381947587127	0.581204567556865	0.688548561209411	0.762400353695716	0.516503361920569	0.773315847352774	0.795533056385987	0.671797572479944	0.570495070098779	0.999649693304305	0.901167763399967	0.915914567185202	0.994765895756229	0.999965937752603	0.986223683973458	0.947976128861233	0.950656589343961	0.998982926836391
53412	'Ppp1r3c'	-0.705303194257689	-0.904797216818583	-0.197018522145032	0.696640391090606	0.391626438221574	0.90121252885941	-0.408639446095831	0.503630569302452	-1.10317314935755	0.0021828755611309	3.41432757199729E-5	0.284623211742467	0.0129116703047932	0.142127661693981	0.0646040003168471	0.0567842673214388	0.260768320643638	0.0153623499347372	0.592960227053488	0.0037674140221074	0.645187941925995	0.263240444533334	0.971690255010006	0.587957437001253	0.353568813766039	0.765274819179249	0.727648902279623
53413	'Exoc7'	-0.215534015652675	0.273283662143067	0.491785045471679	-0.0448269535177454	-0.151047339203435	0.0714617727156701	-0.113450895559962	0.217357364608421	0.158259720543012	0.321563212119355	0.156516838731706	0.0132109942583287	0.833702464223086	0.472374027495086	0.70085352408276	0.598853915429456	0.246749246957561	0.351654999982105	0.999649693304305	0.515515349472442	0.10705841325123	0.994765895756229	0.999965937752603	0.986223683973458	0.897172887526458	0.753667031964133	0.998982926836391
53414	'Bysl'	-0.265188382079905	-0.0675279513398199	0.199221433285788	0.122937068343012	0.138724136819239	0.253341217016833	-0.285044986552695	0.110785006170556	-0.196285145201201	0.149850138463485	0.732720050470065	0.330903708269361	0.514806896176035	0.536195610838699	0.26798426473026	0.192519913061053	0.647996545689463	0.400658834495871	0.999649693304305	0.953721294766681	0.694073527972336	0.994765895756229	0.999965937752603	0.876887762629448	0.594922217990211	0.945264104367785	0.998982926836391
53415	'Htatip2'	0.155811505492996	0.436675627119601	0.278713405380559	-0.10689283655186	-0.224770428687969	0.0412086231012967	0.269267122584306	0.264592579462413	0.285637155276954	0.531566139564313	0.0985672757349645	0.289735680661398	0.668012124907545	0.369670809149631	0.874895681251283	0.282881832044255	0.31594817198829	0.302284985400719	0.999649693304305	0.411859226750157	0.649483384117782	0.994765895756229	0.999965937752603	0.989063869487031	0.694254808423624	0.803465336904473	0.998982926836391
53416	'Stk39'	-0.0547052039206417	-0.272679033959758	-0.217061494867749	0.16848744054225	-0.0278286153794932	0.706204510116188	0.142537287359282	0.716872503472929	-0.796831856678325	0.805311071820994	0.190417148721351	0.229520049453848	0.520992046203884	0.904906698825119	0.101602263266072	0.46413337798494	0.0707776053319899	0.0472593364567865	0.999649693304305	0.569243478177861	0.580682260426944	0.994765895756229	0.999965937752603	0.674653594719441	0.82560440446457	0.531302386377278	0.998982926836391
53417	'Hif3a'	-0.503825543236435	-0.96507639641219	-0.452385783707325	0.0534220641548046	-0.356539344541526	-0.429176776958507	-0.0961617318264187	-0.0756964424512335	-0.482256948324631	0.0912377120474879	0.0097414081240316	0.205593446804908	0.902144944086258	0.441124716795815	0.412969180482403	0.782500290141508	0.870173646565498	0.312358945522427	0.999649693304305	0.112656650390393	0.549720200913021	0.995479861763135	0.999965937752603	0.942780904204189	0.947976128861233	0.98312353681756	0.998982926836391
53418	'B4galt2'	0.115072892799965	-0.165527701437034	-0.277555207721537	-0.248799364480695	-0.0134568330616321	-0.17497015292297	-0.124809544770714	-0.166441424854526	-0.236831711067785	0.633869870242996	0.465041638763302	0.243433529937201	0.293493648608473	0.950009147611529	0.435023262647864	0.570350580211127	0.395463144178716	0.268652172234913	0.999649693304305	0.836031720111889	0.598711387129435	0.943131265089162	0.999965937752603	0.948369141423197	0.884133176284057	0.849885774028113	0.998982926836391
53419	'Corin'	-0.981089699521274	-0.140847924178726	0.862045680128444	-0.392444298855001	0.1192294121397	-1.05068181126508	-1.50978371288564	-1.16956900826063	0.518093824452511	0.290318507133424	0.821925691080903	0.204791768349592	0.656350987001343	0.860319334831236	0.205175423918987	0.0289323700311913	0.0583754011478419	0.385132431949747	0.999649693304305	0.981416680556996	0.548690748625648	0.994765895756229	0.999965937752603	0.826142122043718	0.266703346421285	0.501088581069048	0.998982926836391
53420	'Syt5'	-0.465312355691539	0.628488049294633	1.08639524798833	-0.288423609440909	0.32607793247721	0.0197300002849627	-1.06524566042666	-0.305893511833421	0.316597104550463	0.526510626711599	0.139522294856586	0.0951467338134925	0.544182147427528	0.505936970349065	0.968038539679841	0.136405904237406	0.570286377142489	0.482498915839838	0.999649693304305	0.487379818134444	0.359968229958044	0.994765895756229	0.999965937752603	0.994750674555307	0.520166258666815	0.924820033385651	0.998982926836391
53421	'Sec61a1'	-0.0606689830149615	0.144251534813082	0.20474778504151	-0.169199545500969	-0.204462653799876	0.0336682480487082	-0.02981093403051	0.23386074776226	-0.0576850569174431	0.631065930204662	0.361221420500464	0.199724833718142	0.203362265367343	0.127475032810487	0.808737406967085	0.814523004213538	0.0842399730258328	0.727751246854938	0.999649693304305	0.759371033564622	0.540773540083369	0.864664834942881	0.941799268120546	0.988821010214004	0.953708730308726	0.557806849206979	0.998982926836391
53422	'Ybx2'	-1.14884407565952	-0.669162008718873	0.472931876989969	1.60214041312904	0.393112601017645	0.931927942109987	0.0468338029415131	0.519550733771755	-0.0020649571310179	0.134769500391924	0.287686062804646	0.498832096072956	0.0260276615892959	0.593012244544609	0.228245325025268	0.953145659220247	0.495220831676484	0.997561644768913	0.999649693304305	0.689115967778525	0.827243727912298	0.371729401827947	0.999965937752603	0.847463498809496	0.98312501285501	0.895443906916022	0.999704457420671
53424	'Tsnax'	-0.0397507288718877	-0.313770662170465	-0.271643017157789	0.210473764644121	0.0699845907689876	-0.0413435926026941	0.0961781811121006	-0.116185089351756	-0.0617179608028168	0.769355442159569	0.0116368810801002	0.0038714756482812	0.142690055223397	0.533807300043514	0.806689832555951	0.358924100088159	0.461126482265819	0.683720439795351	0.999649693304305	0.123521202570856	0.0475485144710021	0.779445886596601	0.999965937752603	0.988158427251661	0.756418528572142	0.882258214692692	0.998982926836391
53598	'Dctn3'	-0.0740271481438808	0.286690842621794	0.370931865843029	-0.344141047989034	-0.201215504210157	-0.0740772745740034	-0.221673156562838	0.119260266468362	0.0236274804231005	0.771808081727112	0.142834969281275	0.0538637582208584	0.197079680454304	0.445538446441606	0.75143995834198	0.386465211894554	0.609756942355855	0.888947389630589	0.999649693304305	0.493658698341568	0.25930410981358	0.862591497432002	0.999965937752603	0.986223683973458	0.774670830852749	0.933635658422603	0.998982926836391
53599	'Cd164'	-0.162208840650125	-0.520685373754784	-0.354028234052555	0.167591977991569	-0.0070763857662658	-0.200539756094963	0.0081243922553886	-0.197803160691594	-0.148898396252724	0.399910015465666	0.0088199870785386	0.0409816458480076	0.422522155598658	0.970194283491237	0.391677370838987	0.962411308796841	0.375510281857269	0.506176553793172	0.999649693304305	0.106518219601801	0.220114024094532	0.983121377746108	0.999965937752603	0.932146516594685	0.986042835299202	0.838291020367646	0.998982926836391
53600	'Timm23'	-0.180508860377779	-0.190214535865738	-0.0071012441265666	0.108647315645873	-0.2474568060438	-0.0771159967139841	0.171288646465216	0.164815545332514	-0.0013430846858365	0.346930189522051	0.192581639519334	0.969010296183213	0.701914786908803	0.387017167958854	0.809164111161665	0.39121141373348	0.461619953102502	0.994869987669442	0.999649693304305	0.571817897425518	0.989527348359307	0.994765895756229	0.999965937752603	0.988821010214004	0.778103823698831	0.882984029902983	0.999704457420671
53601	'Pcdh12'	-0.60920123981421	-0.144096520490109	0.473059672178149	0.23537537364648	0.228339742790215	0.223689932301729	-0.607510439864273	-0.0094972383158557	-0.127742488758638	0.0388112275915763	0.510731544642098	0.0940428713256748	0.427515951691828	0.522524211634445	0.481840758070107	0.0889909638651539	0.977152413390601	0.604737562513747	0.999649693304305	0.861076686676562	0.357722022467709	0.983121377746108	0.999965937752603	0.961051738718962	0.435403795142505	0.994941454958874	0.998982926836391
53602	'Hpcal1'	-0.262433051368539	-0.155848470184698	0.109388802465176	0.0360483334287185	-0.0585518233549987	-0.0908436351502963	-0.170956353357767	-0.03568843978267	-0.0271511724007492	0.0166913796442674	0.0678642238668379	0.306020592704961	0.800933995361827	0.693131479019049	0.602867932848647	0.141190739175191	0.791764447301627	0.832830368311892	0.999649693304305	0.332314998825655	0.665777159205648	0.994765895756229	0.999965937752603	0.982498627406342	0.524838818303191	0.966706427260266	0.998982926836391
53603	'Tslp'	0.187365430708821	-0.464697045017737	-0.63965587977137	-1.05597321061995	-1.24749531768899	-1.36677880149435	0.402449195752602	-0.0873915062647606	-0.148502076507355	0.799756246053366	0.557861123708568	0.301590050125931	0.268628713030086	0.1310928317556	0.104335339503155	0.471415361917697	0.871429004721548	0.803987459058918	0.999649693304305	0.89171642319377	0.660795163912048	0.924975125228766	0.946591003914647	0.67985513948448	0.830499598526228	0.98312353681756	0.998982926836391
53604	'Zpbp'	0.253416058899994	-0.172288691549394	-0.421045495323441	0.411190015346822	-0.0411067404760715	0.290392351378123	0.688284700301865	0.330964276190223	-0.0503020353729465	0.641165217594737	0.707381116466024	0.398697705677526	0.400154520185539	0.93137439723021	0.511494683124944	0.195490618253314	0.470761943256043	0.903688909122576	0.999649693304305	0.947131662153732	0.75187970505769	0.981598939753748	0.999965937752603	0.966240456088086	0.598407712939445	0.886433126451042	0.998982926836391
53605	'Nap1l1'	0.0242797812900003	-0.234042656252597	-0.258229085718375	0.0833719878246159	0.150830533966837	-0.195310774984199	-0.0481438332913585	-0.349942884844911	0.046800411919367	0.851401653010982	0.0102735237450501	0.0240694385883276	0.467276849588734	0.213073987450728	0.0963400233606018	0.719442760334413	0.0039234816838183	0.611682749963435	0.999649693304305	0.116355391548887	0.158028550503707	0.993648364446153	0.999965937752603	0.662876095007228	0.940754155640039	0.151964557454053	0.998982926836391
53607	'Snrpa'	-0.381566931718676	0.0643798130518368	0.449096297734373	0.0945871414867173	-0.101006372363738	0.160790435107709	-0.192306729096575	0.254193901201552	-3.50655824436E-4	0.0632578569455953	0.713016925227042	0.0095415562680966	0.627701647022366	0.693527623935789	0.411671550744745	0.465154969777887	0.339893078298469	0.99841950931965	0.999649693304305	0.947255541928524	0.0858088445651856	0.994765895756229	0.999965937752603	0.941802889353347	0.825990096918452	0.817769878664879	0.999823148729314
53608	'Map3k6'	-0.467560605972038	4.121801017724E-4	0.472737057998121	-0.0837348124417786	-0.571555376374076	0.123310766520548	0.0158095694759033	0.692047668388753	-0.204751796019748	0.0978128238449322	0.999008605328069	0.215438847050727	0.759074756522796	0.0649600727692175	0.723835072171748	0.960414152568547	0.0398859474223943	0.60567261285778	0.999649693304305	0.999457900239875	0.563380224713078	0.994765895756229	0.776521063799928	0.986223683973458	0.985711965331018	0.443436344249255	0.998982926836391
53609	'Clasrp'	0.102043399890368	-0.466625162738763	-0.564492853338236	0.155772333576759	0.0406561777757707	0.130933100057942	0.213515317813855	0.0876046547018501	-0.438873671951563	0.564453418375576	0.0045196987038611	2.74056793901671E-6	0.451308427977947	0.826662267971548	0.485533641602408	0.159287260051339	0.593487306665314	0.0010906850258862	0.999649693304305	0.0736809412594116	3.437082348551E-4	0.988569603707125	0.999965937752603	0.961051738718962	0.552282844390441	0.93301263876173	0.209339503643956
53610	'Nono'	0.0318958889063202	0.0959130704758922	0.0676972094441555	-0.0766365293832525	-0.138611099324846	-0.0441550408151894	0.0874128503825073	0.0926701358800272	0.0654362146377735	0.777008120747895	0.438565337306367	0.507191925108986	0.541931934570281	0.269427744230767	0.781356341029813	0.438582962418757	0.569586814272343	0.677161016438839	0.999649693304305	0.817546127520933	0.833534527661728	0.994765895756229	0.999965937752603	0.986223683973458	0.810811059594858	0.924560656796393	0.998982926836391
53611	'Vti1a'	0.188677284096354	-0.397330497022301	-0.582060997383102	0.0932150543744956	-0.0267631717772845	-0.21681014862204	0.303617686788229	-0.192842015472352	-0.0859331302981805	0.274285234118573	0.0096628115793057	1.07969559107028E-5	0.656045458074445	0.913663858432797	0.403898815003733	0.159493976090841	0.475762533692766	0.689399530589903	0.999649693304305	0.112475569725493	8.470326773179E-4	0.994765895756229	0.999965937752603	0.937828497905981	0.552314601981851	0.88779473961572	0.998982926836391
53612	'Vti1b'	-0.0032091706051881	-0.121994609256563	-0.118104282140809	-0.0189438656529289	-0.0510454671427535	-0.252422921831446	0.0260683804503311	-0.205740797315882	0.113267335957571	0.985927909108275	0.415082675088634	0.493623747926467	0.898258990409111	0.689140596814523	0.121691387139034	0.874121107875779	0.181121833096784	0.482142788634386	0.999649693304305	0.798659088739222	0.823942726733576	0.994765895756229	0.999965937752603	0.712082955823674	0.974459115036871	0.693516588131557	0.998982926836391
53614	'Reck'	-0.221211951107428	-0.0319054231642273	0.194532448258589	-0.154562449959761	0.0727388111224609	-0.1580430163685	-0.454387004552626	-0.233692935969166	-0.0270159739001466	0.29384393898014	0.882337784876394	0.456518286926518	0.500831906046197	0.757758595502915	0.563382941697676	0.0388077573077014	0.285980470506914	0.917484573283428	0.999649693304305	0.986953672402388	0.796627651469691	0.994765895756229	0.999965937752603	0.978439518729189	0.299596656643652	0.782331116052549	0.998982926836391
53617	'Krt35'	3.4314853474713	1.73655281235909	-1.66925914602248		3.53611582749438	1.30510433685766	0.0891179677744906	-2.20463547906567	0.615774221193859	0.232677549871823	0.575396648322672	0.425858764346113		0.248011620022075	0.677522321245564	0.969822866426268	0.373792614266182	0.780501295879497	0.999649693304305	0.899140081458649	0.774498557038036		0.999965937752603	0.985979599089628	0.987944761366837	0.837427607316584	0.998982926836391
53618	'Fut8'	0.265602254035434	-0.268047943428544	-0.530639981371893	0.0216951230392014	-0.146000877662415	-0.232662730464056	0.428298225699857	-0.0901958269241631	-0.0124815928744279	0.212771304817336	0.146494901663225	0.0054863707282504	0.92272664735586	0.47191376720509	0.35052021542507	0.0255417664508773	0.673327402193842	0.952906398685412	0.999649693304305	0.498326869675885	0.0605181279310405	0.997186517370572	0.999965937752603	0.921822046232899	0.251674117343718	0.951405970667032	0.998982926836391
53619	'Blcap'	-0.0602314109911187	-0.7901467915155	-0.726611945941518	0.068345480343903	-0.20552749220973	-0.278162948247134	0.20954605215059	-0.0761588967685833	-0.443716921547267	0.726728726584033	5.26427970975807E-6	6.03133567078451E-6	0.76852235552592	0.374030837011622	0.313023790119211	0.221583581721285	0.743053676561759	0.0503854107647423	0.999649693304305	0.0011975911384162	5.728604347343E-4	0.994765895756229	0.999965937752603	0.904974833918307	0.630293719809539	0.966706427260266	0.998982926836391
53620	'Vamp5'	-0.0275895860719427	-0.065681489955163	-0.0353924392095674	-0.145091728920458	-0.0449269811968765	-0.113539697936128	-0.130512249956572	-0.069984469807018	-0.0973217084548209	0.899332407873985	0.738605802941478	0.867507374659278	0.488727845324092	0.817079402255197	0.578961093459967	0.520432876774076	0.699030499287164	0.61028076727465	0.999649693304305	0.956567050338478	0.977467494152909	0.994765895756229	0.999965937752603	0.979460214266381	0.858544601769911	0.958157205370863	0.998982926836391
53621	'Cnot4'	0.123132908417263	-0.615585307360181	-0.734643904447521	0.204515384471692	0.0336954593082593	-0.0985796045295883	0.28863530220442	-0.135168669140191	-0.311028169672943	0.541434438612622	7.335106113696E-4	4.75412181549432E-7	0.400809249175247	0.896879317741115	0.724698430592979	0.192573205839238	0.625121195287651	0.167382941359569	0.999649693304305	0.0258439771237254	1.019151044075E-4	0.981598939753748	0.999965937752603	0.986223683973458	0.594922217990211	0.938385810011739	0.998982926836391
53623	'Gria3'	0.113906726222324	0.378759752717068	0.272604119019678	-0.282712607148056	-0.0662456911392034	-0.155684993301293	-0.102321600508947	-0.0899994417581664	0.251381287195268	0.415298337611317	0.0614786647950189	0.18065521529797	0.177123504677315	0.750737771641291	0.557172507974444	0.472001532711711	0.675354673097738	0.327961198436687	0.999649693304305	0.314336114366763	0.514079171418456	0.830480399855285	0.999965937752603	0.977803755907483	0.830944935803719	0.951559399112191	0.998982926836391
53624	'Cldn7'	-0.564167394562126	-0.317702554657438	0.241051177936949	-0.280813268953293	0.0888601333748464	-0.255552677290766	-0.929959093317209	-0.348142571905125	-0.343461613071145	0.122868396573652	0.163292327374445	0.470818870566641	0.285965953499315	0.67668928180147	0.370028551073553	0.0043413318462851	0.178305715459567	0.180366736425999	0.999649693304305	0.526322847040214	0.805196354152745	0.93727474768325	0.999965937752603	0.924587019790061	0.0933822017797753	0.690197449789303	0.998982926836391
53625	'B3gnt2'	0.264213632267923	-0.0320531459118197	-0.294215634654739	-0.0640631545426188	-0.225963140868598	-0.26607463522645	0.418250198708481	-0.0451043872275722	0.169908870032617	0.171740898089387	0.87048708425876	0.150763675887354	0.703632936323753	0.109141021659897	0.0862396746931621	0.0148254555499009	0.769800963112422	0.370981336117152	0.999649693304305	0.984427159802841	0.468910602899982	0.994765895756229	0.910364080288754	0.637237981018276	0.188651947567876	0.966706427260266	0.998982926836391
53626	'Insm1'	1.67047288453244	0.888466270146993	-0.737095131039809	0.763460024061474	2.34741848109947	1.97298136476254	0.1524371070494	-0.357843631481621	-0.201072787428959	0.127895861091851	0.323912334302229	0.345411695607306	0.727434179845161	0.100830366873105	0.148328192964149	0.868570190347922	0.659511908991602	0.748844628783003	0.999649693304305	0.723596538558481	0.707635295056816	0.994765895756229	0.884032944105307	0.758298689777739	0.974233842144234	0.947878072966864	0.998982926836391
53627	'Porcn'	0.0868698560502006	-0.273325609125288	-0.357886908771115	0.166837801668102	0.30331702834866	0.267571491570363	-0.0533675712576273	-0.0350542835855199	-0.376252306739848	0.80230545891792	0.29158130347442	0.280779373181975	0.567149012359246	0.223258802663984	0.456878969744582	0.866395934771038	0.912833239052493	0.260590106278157	0.999649693304305	0.693554753985173	0.641363960349758	0.994765895756229	0.999965937752603	0.955884579680226	0.973833520611607	0.98312353681756	0.998982926836391
53761	'Prrc2a'	-0.0730761843911653	0.397440478907559	0.471479368387384	-0.0589581449709874	0.0101377056689655	0.395121256134678	-0.146749419287224	0.381145225408894	-0.0560257346100597	0.713613611549806	0.0304352890340013	0.0017044784445555	0.763845012323393	0.954719044056694	0.0387662190756499	0.423205208847148	0.0673237472747611	0.757371208359354	0.999649693304305	0.214211605790979	0.026812085839442	0.994765895756229	0.999965937752603	0.481432926994731	0.800163522206951	0.52675175635008	0.998982926836391
53791	'Tlr5'	0.128639238826152	0.21337974950412	0.0874664292961137	-0.0715691489045782	0.136042229039106	0.132568750871628	-0.0787684188474596	-0.0074895672665186	0.0125847659677237	0.548167306120903	0.316794242100365	0.684322747221767	0.718785918322135	0.39178650892296	0.41050949603792	0.658164239956551	0.957858029183157	0.945338421650029	0.999649693304305	0.717586662468767	0.915914567185202	0.994765895756229	0.999965937752603	0.940992195446488	0.920056340655904	0.988990678226917	0.998982926836391
53817	'Ddx39b'	0.0456922372817226	0.190097968038819	0.146951451650631	-0.0644297307978432	-0.0915432164869193	0.228241314021533	0.0675369414624444	0.314620221038929	-0.100162533826692	0.656722416386415	0.0544615811813649	0.130898103011642	0.630471554876833	0.485126023309212	0.0901590486651745	0.493076951543257	0.0015224043728431	0.315011919604269	0.999649693304305	0.292754829763422	0.433957458572673	0.994765895756229	0.999965937752603	0.645396652075356	0.843388118984109	0.0911171586849343	0.998982926836391
53856	'Prg3'	-0.176793072208045	0.84537386075705	1.01921070363609	2.3740241999769		2.02740222910335	2.16807927139348	1.98565994329483	1.18084746144668	0.945545355455688	0.682500903882123	0.684905222996591	0.445203195092757		0.513286427560923	0.487672219883007	0.522028036706183	0.644489861999892	0.999649693304305	0.947131662153732	0.915914567185202	0.988569603707125		0.966240456088086	0.839649575825051	0.908427746529746	0.998982926836391
53857	'Tuba8'	0.244336299884762	-0.226386957332993	-0.470802300018924	0.346385637100046	-0.176637520101618	0.404958604933024	0.742227228721427	0.558907901887804	-0.283234965522276	0.671333096040824	0.666176753885378	0.384660459291447	0.471715486001376	0.491156198571193	0.48716076835285	0.101996373797432	0.306856066797614	0.647433175594374	0.999649693304305	0.941685287426392	0.739632898153641	0.993648364446153	0.999965937752603	0.961051738718962	0.46324349287153	0.797504321961693	0.998982926836391
53858	'Rwdd2b'	-0.443257785107431	0.254446394578794	0.695650631420308	-0.0479487363926582	0.0646092520811702	-0.103468943753885	-0.563456247296871	-0.183218893638854	0.323896167006196	0.319547068361505	0.477041688572348	0.0466218071155816	0.927313817832984	0.892825951724877	0.850558361229394	0.163408271483258	0.671304441961863	0.404725309388021	0.999649693304305	0.841440142258202	0.238888170089734	0.997186517370572	0.999965937752603	0.989063869487031	0.558966022074606	0.950656589343961	0.998982926836391
53859	'Map3k14'	0.22233283279399	0.315421645630306	0.0970475903391426	-0.108483578884427	-0.157331707896165	0.261406001761556	0.265035180011193	0.411380317357826	-0.0484079587673701	0.222427505751293	0.0461879246748275	0.556671711583351	0.661561782709626	0.538815307782056	0.300207380888945	0.180903448105181	0.0411020128626323	0.775541497468311	0.999649693304305	0.269638534434655	0.860062328128085	0.994765895756229	0.999965937752603	0.89455042438322	0.579546319857268	0.448469385321062	0.998982926836391
53860	'Septin9'	-0.0662996397352078	0.219716634784968	0.288253315061391	-0.0740512739321642	-0.0216870048199057	0.230133143316082	-0.123139390800535	0.247542387971723	-0.0820374488107593	0.673651313196151	0.120549671090032	0.0378833097994072	0.648641205012884	0.886074319821132	0.187684819375672	0.400482418961756	0.129976483906231	0.603151297830299	0.999649693304305	0.455907938896374	0.208732620348118	0.994765895756229	0.999965937752603	0.811257341053125	0.784473625531043	0.634878450825439	0.998982926836391
53861	'Zranb2'	0.0050013519559696	-0.430013587637598	-0.432785956006439	0.154165880159566	0.108984331347793	-0.0161333170961158	0.0454260571384835	-0.128430866589776	-0.257311227999881	0.977636885391971	0.004434331624487	0.0078401871092642	0.339794121223397	0.544107251344771	0.918892054777307	0.813013539073085	0.483822393614486	0.0754589467682514	0.999649693304305	0.0731525773002885	0.0761547363258141	0.961728716704045	0.999965937752603	0.989063869487031	0.953478832853077	0.890121122935044	0.998982926836391
53867	'Col5a3'	-0.500577139830232	-1.06599288860157	-0.565076948207552	0.887976432555594	0.0811607206814906	1.16252686041232	0.298638385692868	1.07383516766533	-1.33917894942571	0.256705430462922	0.0056912458666752	0.156707836907271	0.0616006707720349	0.850129691261764	0.0148933205779678	0.452932024919461	0.0062270174414295	6.251987947495E-4	0.999649693304305	0.0838980700681802	0.476743511752879	0.556428204974638	0.999965937752603	0.326488843670023	0.81929791123984	0.195472935590717	0.15102208594465
53868	'Rab25'	0.083304749026621	0.37022739524505	0.290513726994303	0.295403620509703	-0.0233169306774141	0.954261383015221	0.410859877944865	0.991346510929757	-0.283203635610656	0.860000778492696	0.373272135192339	0.586023997782146	0.362742420586966	0.938224875172475	0.110728033682084	0.378006400204833	0.083842122864954	0.652738240878501	0.999649693304305	0.768111929854526	0.873226998359168	0.966641959765584	0.999965937752603	0.689492329404223	0.770174301647489	0.557034727425404	0.998982926836391
53869	'Rab11a'	-0.0721870940954672	-0.406136348809263	-0.332026800226727	0.0755649012550824	-0.0114381046042388	-0.0975528694215071	0.00957737674598	-0.0885066312411647	-0.233074722025664	0.700517784393385	0.0066857965564767	0.0354697976122598	0.688645914736544	0.941659076397916	0.635980259876773	0.951157758352034	0.598892508202184	0.165070887412888	0.999649693304305	0.0911910978136173	0.200712458188957	0.994765895756229	0.999965937752603	0.983573041638265	0.982377732393181	0.93301263876173	0.998982926836391
53870	'Cntn6'	-0.234518250065564	0.0098820070223001	0.259824335753397	1.61279833572578	-0.575857288135333	-0.279969645311455	1.91701601969451	0.290516407407272	1.91396109524442	0.77315607756499	0.987331034317271	0.758727841191292	0.0467961576076347	0.642364797257235	0.799690791361429	0.0993959968222408	0.808542982990081	0.0174092400945098	0.999649693304305	0.998859843143089	0.944422425810056	0.484409860558311	0.999965937752603	0.987899416652573	0.458457473310627	0.969914235673264	0.762951562961587
53871	'Pkd2l2'	0.285959493452589	0.0425923269264791	-0.248079628575736	1.23738463736285	-0.0549565118405747	0.951807963528712	1.5927423109497	0.9712279868119	0.347591791283986	0.459198454522489	0.919600202442548	0.617011808775057	0.0024907086068905	0.916424214645064	0.157840124364468	7.635636507776E-4	0.128776040949758	0.587478489537323	0.999649693304305	0.998561185839337	0.891596500596529	0.0972160124503938	0.999965937752603	0.773788341883073	0.0341802608194557	0.634237718063306	0.998982926836391
53872	'Caprin1'	-0.0538972523297332	0.118172985929491	0.174265801979925	-0.0267550587834864	-0.0541013241147034	0.0221579161095134	-0.0314139561670801	0.0720584318713917	0.0717445177349951	0.673274184151816	0.285060179968819	0.166859618526268	0.856374172877226	0.714015580488339	0.878277204813273	0.807675619125944	0.518638295249634	0.492959630225606	0.999649693304305	0.686356304966792	0.49227459227881	0.994765895756229	0.999965937752603	0.989063869487031	0.950829807757532	0.906890491421781	0.998982926836391
53881	'Slc5a3'	-0.144801878340425	-0.851771199520578	-0.701632864391795	0.28265746160482	-0.101539668675206	-0.246382605933641	0.234080347446297	-0.149535201701601	-0.319170104299896	0.581188190270179	5.780543746273E-4	2.07875976342723E-6	0.323586356026631	0.683406339921131	0.417901853043585	0.297565939656006	0.62702502206486	0.23041089054724	0.999649693304305	0.0223777478177679	2.903334469586E-4	0.956373810253758	0.999965937752603	0.945623241076086	0.705482646417545	0.939136236545065	0.998982926836391
53883	'Celsr2'	0.0436299082879226	0.123952722568857	0.0827257858350986	0.206406562657849	2.696446722978E-4	0.465827908107285	0.244909761500034	0.461884259713136	-0.133238583679883	0.910572628957708	0.688059371722676	0.825604867677116	0.459216455332242	0.998793866959203	0.187956295842869	0.471365475258277	0.181554378644816	0.725449957558962	0.999649693304305	0.947131662153732	0.964922532818669	0.992253628953941	0.999965937752603	0.811328796246195	0.830499598526228	0.693532794411195	0.998982926836391
53885	'Nphp1'	-0.0089903481143242	0.414360097757641	0.42318365160561	-0.197018024858995	0.217247508657398	0.108422018881778	-0.428343159065093	-0.114002259357119	0.112058401920671	0.974986355031469	0.128310429264135	0.0455844331223686	0.502622203351843	0.391447417346732	0.738448848044325	0.0868567821398863	0.728126124144815	0.715495418713178	0.999649693304305	0.468891399501639	0.235536605673763	0.994765895756229	0.999965937752603	0.986223683973458	0.430714130050786	0.966706427260266	0.998982926836391
53886	'Cdkl2'	-0.357802267511805	-0.399372521091202	-0.0379626987351212	0.0195152458172302	-0.0841165978469851	-0.228602370566099	-0.258767465656022	-0.148486612808541	-0.154017435309463	0.0562477988571486	0.0199211269811608	0.789423668781292	0.933056264784044	0.718658876833264	0.390359729701824	0.175328084265731	0.542527550250151	0.469802870607325	0.999649693304305	0.167177064530186	0.956732497873514	0.997186517370572	0.999965937752603	0.931391010593672	0.572660876163024	0.91447684311027	0.998982926836391
53890	'Sart3'	-2.263847200945E-4	0.166553955200637	0.171240196348658	0.0659485194447414	0.121019439088211	0.332016071197245	-0.0608695830520884	0.205519886990281	-0.0984258336055823	0.998963762394978	0.24469476254153	0.301310767728708	0.687989095906855	0.425453217476704	0.0239556591683793	0.708260442376095	0.0950480195449616	0.441240273297334	0.999978749512372	0.641119065740478	0.660676179096866	0.994765895756229	0.999965937752603	0.395193714829381	0.935667971840336	0.576473931557962	0.998982926836391
53892	'Ppm1d'	0.299335477796915	0.384543584924349	0.0852776456255462	-0.125519059024845	-0.0524679870370989	0.164979855422854	0.216402284287414	0.216214761468701	0.0827572695032744	0.157409247392147	0.0397833936670595	0.596072815784715	0.600862154251046	0.814820591656359	0.428961477117985	0.276641039367594	0.259090002452332	0.588569217376032	0.999649693304305	0.248235462212767	0.87913587454456	0.994765895756229	0.999965937752603	0.947327224914892	0.688541406589916	0.763810217579188	0.998982926836391
53893	'Nudt5'	0.137534913537154	-0.0579140043187924	-0.193296926987418	0.207919049194426	-0.0211335045587981	-0.0188942130493094	0.359800859677062	-0.0016438437858975	0.171888649127601	0.46973856388286	0.694152076214691	0.255393146323943	0.215258464568185	0.900662640259795	0.911092015928521	0.0594881984901392	0.992536904244959	0.242786284538632	0.999649693304305	0.947131662153732	0.613316145060338	0.877209220898146	0.999965937752603	0.989063869487031	0.361057780424368	0.998486257530561	0.998982926836391
53895	'Clpp'	-0.339392514817627	0.193628473233588	0.53306952503029	-0.0508598653528211	-0.153300959350566	0.201061732995725	-0.234905750914453	0.354909960510196	-0.0550049655144351	0.322836045043328	0.483611153526651	0.0858025574826373	0.8606328818218	0.577723994392464	0.527899913371379	0.479080359663772	0.271176646287091	0.857318702890719	0.999649693304305	0.844852363105384	0.339599817464556	0.994765895756229	0.999965937752603	0.969935025322975	0.83464924183266	0.772704027500341	0.998982926836391
53896	'Slc7a10'	0.199726805447903	0.202264408140188	0.0108208935833137	-0.556467645794688	0.0086105143733156	-0.284133636947876	-0.362009260915567	-0.293809251381658	-0.0607568346589889	0.528736765232221	0.573834482668415	0.976762054085367	0.0370547908916034	0.961763499964183	0.207552360149919	0.150406592209186	0.135037264790043	0.857283569802746	0.999649693304305	0.898771611740832	0.991632741753427	0.434223748857367	0.999965937752603	0.828599022028061	0.539457441080317	0.639734667675415	0.998982926836391
53897	'Gal3st1'	-0.073251220502665	-0.176835139489836	-0.0961180838762947	-0.270501246869304	-0.202677133800038	0.140644989318445	-0.15184795417171	0.331301842694506	-0.587441452433616	0.805121455647768	0.473768365122506	0.683681136675363	0.324476218408789	0.403166449046002	0.621309087434941	0.569968588996819	0.244964131662834	0.0254835996388642	0.999649693304305	0.839437807269982	0.915914567185202	0.957646289247304	0.999965937752603	0.983191884143502	0.883766614717706	0.752881672028614	0.868802370467764
53901	'Rcan2'	-0.285134665087465	-0.353206029348202	-0.0651985730957509	0.101565823524087	0.493574952911611	-0.075109344360327	-0.679826664711854	-0.571917743868298	-0.175089290865036	0.286373259366314	0.165791064018177	0.804625813545182	0.731310805764999	0.119906778386934	0.820667368660089	0.0208257692067677	0.0748509944388907	0.553844792635289	0.999649693304305	0.530295423826236	0.962361862744474	0.994765895756229	0.934232120365909	0.989063869487031	0.228781919420135	0.538853939276052	0.998982926836391
53902	'Rcan3'	-0.0416942907002531	-0.268185470907868	-0.224089213610135	-0.0890660436510677	0.059843062742235	-0.197595968144987	-0.194672094490002	-0.261955133870031	-0.158200731207972	0.783427836921007	0.0613853558230728	0.170138561782083	0.607095686376053	0.716711069498262	0.335548199325657	0.168772060235606	0.101011986974977	0.37586867827122	0.999649693304305	0.31420776437549	0.498359473310215	0.994765895756229	0.999965937752603	0.913939151465864	0.564712243421948	0.587054065057025	0.998982926836391
53906	'Phgr1'	0.662242014716243	0.931290287229219	0.297225156359389	0.533072334748473	-1.0914613359114	-1.4312495743906	2.30498114785785		2.94261703066126	0.767453984596007	0.594454081650452	0.82332413952305	0.865191154969403	0.729583250311799	0.650337385195604	0.392197594645122		0.138394942108425	0.999649693304305	0.906380023201515	0.964922532818669	0.994765895756229	0.999965937752603	0.985099000929691	0.778811215195749		0.998982926836391
53945	'Slc40a1'	0.409071878400455	-0.504910399426368	-0.912790158211481	-1.04603167134233	-1.14562446754478	-0.875866402872561	0.495169832953768	0.259883964812534	-0.676718999812399	0.140368743434788	0.040070446026865	1.78919531067E-4	0.0407457173194614	0.0183341881484168	0.100182797635291	0.0390244702780113	0.36513795788527	0.0205027961210471	0.999649693304305	0.248947440639596	0.0057869482013197	0.457293420468676	0.474160185413107	0.671000184017138	0.300121073868758	0.832930742337972	0.806182131978326
53951	'Gpatch11'	0.0728403474663991	-0.192560955089499	-0.263056393846202	0.0040597184750209	0.0888436425960509	0.0178467825073545	-0.0171862984830835	-0.0818238483544791	-0.207205448702869	0.706854574210916	0.255337545138895	0.0935145329488184	0.982698477039088	0.6394030871689	0.948549904936538	0.929861743891322	0.770325768576538	0.426851595705981	0.999649693304305	0.653914655335813	0.356573718602775	0.997917360600168	0.999965937752603	0.992218655733072	0.979399918357039	0.966706427260266	0.998982926836391
53970	'Rfx5'	0.352598524064009	-0.23937105257754	-0.588217711708017	0.12818998216122	0.111103147475614	0.0108843918812444	0.365369399760217	-0.103253500183605	-0.118476843663143	0.0921806747355937	0.169797314956918	0.0029231222322373	0.559173734392399	0.562332396427758	0.959904639655116	0.0437320326378761	0.487400057921479	0.476582850511661	0.999649693304305	0.538063460158748	0.0388821655653164	0.994765895756229	0.999965937752603	0.993954749858945	0.315170811139695	0.892319272375393	0.998982926836391
53972	'Ngef'	0.374416947935912	0.671751425768435	0.300355797921526	-0.887669810761155	-0.347211608132735	-0.258083191166475	-0.170045748312004	0.0849180282810735	0.0480358164541938	0.130141847798144	0.0163525887254992	0.328307582485345	0.0019483511801264	0.291063408227742	0.501972312396448	0.575142948614663	0.818844284361378	0.899075920592532	0.999649693304305	0.150482532562889	0.691655649720012	0.0851180150635321	0.999965937752603	0.964427321593026	0.886433413485368	0.973813209366725	0.998982926836391
53973	'Cyp3a41a'	3.21344082244763	6.54365395070312	3.33651567601639	-10.7005273395219	-6.76681527379819	-24.6216959185267	0.0221646092518719	-4.23735089126728	7.60955875403649	0.253504968079163	7.839748335163E-4	0.126364172599101	3.886003743367E-4	0.0039672191015303	4.0994766711314006E-16	0.990862655237493	0.0457177164583207	3.738632731966E-4	0.999649693304305	0.0267600040160955	0.424702161568261	0.0284295099256837	0.205311319255717	2.53156349364601E-12	0.995177878487976	0.462421482287598	0.106183428509473
53975	'Ddx20'	-0.102475990951187	0.46470555699169	0.568743926662321	-0.285947213200023	0.0105398521930503	0.0027503973265656	-0.405057733297009	-0.0125960554493104	0.173797336930064	0.59207030424741	0.0033018274150671	6.139646826676E-4	0.185023002683731	0.964891924474156	0.990876115465884	0.0644372309747079	0.956835367349383	0.349551699086726	0.999649693304305	0.0618949885833587	0.013161689406583	0.845373996896473	0.999965937752603	0.997834949574817	0.374455223109503	0.988869311905043	0.998982926836391
53978	'Lpar2'	0.202904207827745	-0.459551936462003	-0.663409901285136	0.105852919937208	0.0073606220646179	-0.10265555491854	0.296218462284582	-0.116473008180244	-0.255515494733726	0.333831791444808	0.0159658292705682	0.0030058239026715	0.586639751006743	0.969905192119892	0.718741340294619	0.157474503749965	0.662652759065778	0.362014413032648	0.999649693304305	0.148662120246973	0.0395824067640369	0.994765895756229	0.999965937752603	0.986223683973458	0.549622219122721	0.948616923702212	0.998982926836391
54003	'Nell2'	0.259948383546348	-0.434620176502954	-0.693912468268045	4.645163314098	2.41520288489562	4.46051703204089	2.50649020921613	2.05086410955084	-0.251339237551446	0.926702176822246	0.832771885938913	0.731254642675678	0.10757800407855	0.436068399175039	0.142342833247773	0.2370760557971	0.456582880571355	0.920818719763851	0.999649693304305	0.981416680556996	0.935040268578776	0.697611003584995	0.999965937752603	0.750159883541001	0.648661129536732	0.879509361760253	0.998982926836391
54004	'Diaph2'	0.050002252668199	0.071698750426674	0.0255733793747897	-0.0173132097484706	0.0331158565415011	-0.027269321866656	-0.0046677232534032	-0.0629547995192956	0.0846462178537442	0.780726643634793	0.697541161800445	0.869570858731106	0.925406303040412	0.839646854563884	0.834793260336573	0.976601646040548	0.649180859787493	0.526142127586069	0.999649693304305	0.947131662153732	0.977467494152909	0.997186517370572	0.999965937752603	0.989063869487031	0.989803370561456	0.945770157879018	0.998982926836391
54006	'Deaf1'	0.0155195021767099	-0.443783477544738	-0.456809466256578	0.0741860364273728	0.0122753991019547	-0.117346886064888	0.0728795362148395	-0.132346896298317	-0.2507783198885	0.92122479084999	0.0018538340417855	1.700443017791E-4	0.693986430193434	0.958208066569233	0.543383731372218	0.727270897104421	0.557891804018892	0.0834330013747654	0.999649693304305	0.0441922378887221	0.005598101335001	0.994765895756229	0.999965937752603	0.973200408274515	0.944887579327031	0.920272947235714	0.998982926836391
54120	'Gipc2'	-0.136142369290654	0.376440762362397	0.509872248425533	-0.208398256567304	0.275932540272068	-0.0832217407500389	-0.618877326255446	-0.360714910085463	0.250034409257014	0.701187314465829	0.185546203959514	0.0513355169662724	0.497935343466396	0.237671425253347	0.744177368001438	0.0333245678381003	0.173061597822259	0.286664280055363	0.999649693304305	0.560961427458895	0.251975929390362	0.994765895756229	0.999965937752603	0.986223683973458	0.281488203288103	0.685636140357976	0.998982926836391
54122	'Uevld'	0.02479925733944	-0.127559229361229	-0.15175061190707	-0.0194794491140797	0.0557367433352738	-0.0213940013740389	-0.0527652333265378	-0.0808869751508019	-0.125501389512416	0.889029692763492	0.392177572061485	0.326408653308548	0.910645931779045	0.78758171062799	0.909674228644642	0.800391485442009	0.710702682823707	0.453892746515018	0.999649693304305	0.783060109833944	0.689467224151741	0.996426210602687	0.999965937752603	0.989063869487031	0.948382705077261	0.963265528910398	0.998982926836391
54123	'Irf7'	0.339357949694606	0.120547746731757	-0.215882296280018	-0.116208253881979	-0.461338630742815	-0.0161839445408364	0.695553690541397	0.440261031273538	0.0308305816264435	0.237271950329682	0.653527135863462	0.408584121300976	0.763899301971046	0.20846390914133	0.969490423405289	0.0087410955243543	0.178941934727983	0.924271343428055	0.999649693304305	0.93595434824978	0.759229328235851	0.994765895756229	0.999965937752603	0.994990194224541	0.142114703283172	0.69110189951019	0.998982926836391
54124	'Cks1b'	-0.0464513462869595	-0.200948084477382	-0.172720362447695	0.106509900132726	-0.662384139809943	0.26199887303411	0.709082312617013	0.896570160891797	-0.348606330986187	0.902575625444662	0.709311519374028	0.760570200428853	0.872654780103444	0.335056347304671	0.710134668549383	0.0939823530389905	0.0526015361859298	0.556503242663349	0.999649693304305	0.947131662153732	0.945507229609328	0.994765895756229	0.999965937752603	0.986223683973458	0.446641321358392	0.48552619549396	0.998982926836391
54125	'Polm'	0.471947442992274	0.163350966900712	-0.306558972269127	0.19236179614252	0.0420269556538946	0.350268698030367	0.615824624218786	0.307847356739602	-6.798618104342E-4	0.018506540330638	0.310853725030407	0.0407297449265909	0.366267667187156	0.82774042734757	0.0416182887235029	7.088268099906E-4	0.0450551938615269	0.995292855547327	0.999649693304305	0.712805076049691	0.219114509854948	0.968049435144043	0.999965937752603	0.496870707085919	0.0324837779177056	0.462421482287598	0.999704457420671
54126	'Arhgef7'	0.0718299398097882	-0.221724115273919	-0.290387506773756	-0.125276437571432	-0.0535116743540032	-0.205780096146845	-0.0052223253591513	-0.155362491165243	-0.14073401263217	0.446426336039956	0.0151365137369313	0.0042421037510296	0.273164811918199	0.684794608631989	0.111555571287067	0.963460816219674	0.187271383742654	0.185220761775928	0.999649693304305	0.143921846558531	0.0507176001243215	0.928704043060216	0.999965937752603	0.691359411275213	0.986681115963954	0.697292657207207	0.998982926836391
54127	'Rps28'	-0.0576354785661097	-0.0830680237824416	-0.0260043926399392	0.0759681060626903	0.0396109825045566	0.0749687762773201	-0.0307238717062714	0.024105163192922	-0.0840447832281082	0.731968798074567	0.691603721676392	0.89707032759189	0.62142837503256	0.723095816839777	0.752717517440701	0.815410578078765	0.916630614986476	0.758311186895304	0.999649693304305	0.947131662153732	0.98284831279991	0.994765895756229	0.999965937752603	0.986223683973458	0.954405458944195	0.98312353681756	0.998982926836391
54128	'Pmm2'	0.106633626071101	0.104340721386941	0.0020312892854898	-0.0569512006637516	-0.341729204622533	-0.0124402833096113	0.387286749417653	0.326655855234625	0.0617651793327055	0.455195018643846	0.384541344474188	0.987121914360957	0.700067382950356	0.0183846980368451	0.931977776210577	0.0055280871869139	0.0123936664766062	0.602314755366983	0.999649693304305	0.776553266750487	0.994892828184922	0.994765895756229	0.474160185413107	0.989063869487031	0.108911350873717	0.275792518715447	0.998982926836391
54130	'Actr1a'	-0.12217594778157	0.0673503288273322	0.190583177012115	0.061170827452897	0.0287215709911952	0.0896970505326348	-0.0944410225533439	0.0583141534696697	0.0406172187462188	0.334069768744148	0.534432034277371	0.0173894196285136	0.620553698645421	0.810622893842948	0.468265358169881	0.438869331058799	0.678563997354574	0.708652914467989	0.999649693304305	0.876320110332907	0.128166869506544	0.994765895756229	0.999965937752603	0.957628136171631	0.810866541051636	0.951559399112191	0.998982926836391
54131	'Irf3'	0.093186936437922	0.317201205639234	0.223674728904022	-0.117600563215607	-0.066859709022864	0.16813859582386	0.0380154119870052	0.239086586112709	0.0317563224762166	0.607234148768126	0.0749857102037986	0.0737583430545032	0.510973717654892	0.669997248259743	0.468786969239829	0.813959931012487	0.338394459209857	0.89093274348077	0.999649693304305	0.35154392938966	0.311596886469482	0.994765895756229	0.999965937752603	0.957628136171631	0.953670730749096	0.816388320635016	0.998982926836391
54132	'Pdlim1'	-0.155337090251684	0.109955657414709	0.268904810901226	0.0101683964905901	0.0744058975970776	0.258127177417955	-0.224590025268146	0.178951901263751	-0.133151442666049	0.396582971662061	0.515363496446117	0.176103900060589	0.95996797219518	0.723548197903331	0.272305020341299	0.24531043945922	0.375224623763615	0.52141307171928	0.999649693304305	0.863959185602967	0.508083177076215	0.997186517370572	0.999965937752603	0.87977647350602	0.655074920755201	0.838199459111235	0.998982926836391
54135	'Lsr'	-0.491804046280401	-0.0425120106614494	0.46311382244688	-0.809792589305496	-0.735775339604775	-0.552543987022827	-0.56941209669514	0.176928293905101	-0.280636528303131	0.0744467703472229	0.771621206738924	0.0685267356356555	0.0571678565512334	0.0832075232487853	0.256179486222167	0.0510108335877157	0.579792930776179	0.342401994126383	0.999649693304305	0.968573840366359	0.299040431643951	0.53608677689651	0.840390019083563	0.864918910874592	0.335943140878342	0.928427249552541	0.998982926836391
54137	'Acrbp'	0.128192141922	0.105846123266728	-0.0217984264094536	-0.218063936206629	-0.316043975850365	0.203169242576355	0.219878803944666	0.519428807568863	-0.322033425874619	0.619376498405902	0.617691398670769	0.923684209616561	0.485006132821028	0.286091417558101	0.516374188120849	0.364593452985172	0.0215330569938075	0.131526316106824	0.999649693304305	0.915777568855601	0.989527348359307	0.994765895756229	0.999965937752603	0.967085948494913	0.760014659031675	0.347044009038227	0.998982926836391
54138	'Atxn10'	-0.160972561377383	0.116153329891224	0.278256977354491	-0.0933177557840836	0.0637310816309049	0.115724052131167	-0.320702868929337	0.0487043285140799	-0.0916831702564243	0.34151281728496	0.332758361180731	0.0642539483517796	0.499704593881078	0.649435214517567	0.47827882823062	0.05941748852043	0.769420135479652	0.529921671365331	0.999649693304305	0.731859730359539	0.287727476808624	0.994765895756229	0.999965937752603	0.959767300634634	0.361057780424368	0.966706427260266	0.998982926836391
54139	'Irf6'	0.136805461933376	-0.214210725846416	-0.350007544871864	-0.0972590166852055	-0.257065978924615	-0.0152996476207048	0.291686375899533	0.236580250732014	-0.293127970066201	0.649847415457817	0.36908738547433	0.256554937352714	0.750358449363334	0.356713554554181	0.966377933747759	0.295268403852759	0.406050503927947	0.34765134804419	0.999649693304305	0.764520374565589	0.614664954520422	0.994765895756229	0.999965937752603	0.994562391012221	0.704398985176564	0.856917969803694	0.998982926836391
54140	'Avpr1a'	-1.08343052109313	-0.705285804467298	0.388741246615819	-0.855786931002267	-0.755084238655232	0.165053476954642	-1.18842510423813	0.898611199575676	-1.71254585095773	0.14541282112627	0.307570787253795	0.648839011853165	0.362363375316555	0.438029123360856	0.857317026876689	0.149424083592152	0.171187643488396	0.0115518897742686	0.999649693304305	0.710562572357422	0.907896900326723	0.966232454054962	0.999965937752603	0.989063869487031	0.538168068141898	0.684141823540843	0.642470183800499
54141	'Spag5'	-0.105218025261627	-0.0688572934203508	0.034400719877665	0.458622997912463	-0.962380656442622	0.468132216582275	1.28619862790265	1.40138429490407	-0.0775585820849816	0.827514893611352	0.895704099919615	0.934189126287179	0.45488016410741	0.0986909257428966	0.352819052454347	0.0032602923410904	0.0016306667102938	0.854816431158147	0.999649693304305	0.991616626579115	0.989527348359307	0.990687620258027	0.878923017003951	0.922791761159021	0.0784666660004311	0.0953420704913547	0.998982926836391
54150	'Rdh7'	0.681343453721214	4.80479358037154	4.12630832886744	-24.5544630961944	-6.72228190983031	-6.15216372734907	-2.43629490401027	0.542423098148525	1.14180289748212	0.82932757352762	0.0550773457828251	0.0716929664577877	4.938669490295009E-16	0.005031585112584	0.0303274195815742	0.222397333951831	0.753695574506928	0.589457140385046	0.999649693304305	0.294774978431635	0.306459327960372	7.58744256025657E-13	0.234837103135298	0.439230481191638	0.630882966868014	0.966706427260266	0.998982926836391
54151	'Cyhr1'	-0.111968659980011	-0.0138840961407332	0.100787372250256	-0.104475769313378	1.264334832697E-4	0.0013486974997483	-0.220930117537385	-2.099464413567E-4	-0.118375848738546	0.418198537316534	0.909975210697226	0.40121531717215	0.425008743762507	0.999171331182078	0.993267775837552	0.0848992628583044	0.998928233706136	0.435031624356498	0.999649693304305	0.995507050700643	0.754089285370314	0.983121377746108	0.999965937752603	0.998594504871409	0.426135878138481	0.999527456505576	0.998982926836391
54152	'Dnal4'	-0.207619422571108	-0.309497984442155	-0.102021677182009	0.0270579312676394	-0.0683134886856956	-0.0615854154440926	-0.11777028080484	0.004069455849723	-0.221972389114906	0.268496332580085	0.0580120888469801	0.494851725764893	0.889502903642306	0.714977769303311	0.755182938958645	0.512243180126169	0.982903957763407	0.179570085371543	0.999649693304305	0.303949036446774	0.824856268355121	0.994765895756229	0.999965937752603	0.986223683973458	0.854948174585384	0.995923271735658	0.998982926836391
54153	'Rasa4'	0.504184043704384	0.352227961598101	-0.141008511674725	-0.125690510984992	-0.251821148084434	0.352655918021899	0.625086445453675	0.601332756354566	-0.118016489444098	0.0316933682791569	0.0280521357451742	0.50456871536367	0.573713234447549	0.250665196147759	0.143516878731634	0.0067375655468343	0.0045881209382954	0.530648142980426	0.999649693304305	0.203350395506029	0.83158899261756	0.994765895756229	0.999965937752603	0.751450195175923	0.121296152863414	0.165680048820404	0.998982926836391
54156	'Egfl6'	-0.409544306817645	0.341671084163383	0.753714947449449	-0.0848550774812263	-0.0533796982121659	1.06577579003433	-0.444941401762435	1.11311410243311	-0.799874301474287	0.120715186015659	0.163690225821101	0.001044479702772	0.827376014600021	0.884156262691687	0.0883525860061216	0.0582274513136208	0.0403453059467673	0.153936536076397	0.999649693304305	0.526676645439135	0.0192367910092966	0.994765895756229	0.999965937752603	0.641387150607135	0.358234423503757	0.444597522134875	0.998982926836391
54159	'Rnase2b'	3.1080786617829	1.55682988714936	-1.54266708177483	-0.906498706203956	-1.04946599778899	2.39299017773105	3.24437487725811	3.44161098524359	-1.74665752137554	0.289429370851136	0.59924474390381	0.382919405053188	0.774083635122347	0.739658587170113	0.385248268803591	0.247388226322546	0.228063849819596	0.350235688599028	0.999649693304305	0.909204887484397	0.7382069192787	0.994765895756229	0.999965937752603	0.930378264020399	0.656860363755802	0.737144905950382	0.998982926836391
54160	'Copg2'	0.0256238830898683	0.174954224371548	0.152920737251774	-0.163208472370108	0.10066491779897	0.185714642533306	-0.241805440770346	0.0808745152531176	-0.16961455738283	0.879814059610095	0.189155233425936	0.390435757561018	0.282879671925965	0.560802452617014	0.382806820737448	0.200586202292489	0.693540438829362	0.389162697793167	0.999649693304305	0.567333481540518	0.74503749853498	0.936800724201021	0.999965937752603	0.928742687399418	0.605246773694413	0.9560416360113	0.998982926836391
54161	'Copg1'	-0.118533775506727	0.479239571842359	0.603885357212975	-0.161821948395391	-0.0753778703732748	0.217443363653734	-0.209424194002042	0.288823081843698	0.106368231389033	0.424974933779119	2.19004343841787E-7	3.44431189155652E-6	0.263474279437599	0.695470527743649	0.204487309834991	0.279397388862435	0.142041824523033	0.421077054915559	0.999649693304305	1.008898260993E-4	3.968708377046E-4	0.922894019196751	0.999965937752603	0.825861815988149	0.69256340512717	0.647755052195011	0.998982926836391
541610	'Trcg1'	3.17143437089162	-0.0113910034219387	-3.17494006024785	-0.400567123427971	-0.543099309898715	-0.305715504553645	3.30837421662307	0.233612425604931	-0.104402767530197	0.278394232471701	0.99712451325769	0.19252641531357	0.899152684252646	0.863574126418378	0.922946732734205	0.237114530847822	0.941081592197025	0.973649833031008	0.999649693304305	0.998859843143089	0.531554399516717	0.994765895756229	0.999965937752603	0.989063869487031	0.648661129536732	0.98312353681756	0.998982926836391
54167	'Icos'	0.70972663953922	-0.233021892686307	-0.943768726126548	0.895554904917277	-0.0899578946280083	0.575374598450689	1.66693916062918	0.644167113751173	0.0723838285590604	0.0864035656483197	0.55171001101674	0.0656525105879836	6.381226159606E-4	0.813072596549817	0.27222902547305	4.726457222326E-4	0.243007142338454	0.900188266939613	0.999649693304305	0.888667864773205	0.291655345831341	0.0409910402364118	0.999965937752603	0.879769386840498	0.0245331407787926	0.751704823284191	0.998982926836391
54169	'Kat6b'	0.0938968272152157	-0.581960594470575	-0.671931632461276	0.17230805581065	0.0420021240253234	-0.194404528442449	0.218973818986366	-0.239217258127775	-0.213592033412497	0.636711008068534	0.0013953760846604	3.34249673433999E-6	0.434411911554592	0.860320798820906	0.423715854451183	0.314835754484538	0.358790117035546	0.298503918643203	0.999649693304305	0.0375275940172838	3.924985337216E-4	0.986793740934013	0.999965937752603	0.945623241076086	0.71901149167196	0.830960988855253	0.998982926836391
54170	'Rragc'	-0.272636117713308	-0.129815557715915	0.146039411953239	0.0628250901012019	0.0438011266766776	-0.0884283181874956	-0.257743708484853	-0.138134509817613	0.0257598287793085	0.0843058024009858	0.34665882290923	0.422257569174602	0.570098484935934	0.736965390697469	0.551201891539892	0.129103860199325	0.376738084904225	0.877617288663357	0.999649693304305	0.745812274343069	0.772755662626858	0.994765895756229	0.999965937752603	0.975223593034862	0.509121911032793	0.839283400164624	0.998982926836391
54188	'Cpsf4'	0.288215663941858	0.188364283325947	-0.0925439351380162	-0.235302306168689	-0.378262662430933	-0.0094764149071894	0.420860979277221	0.361586430170086	-0.0341090367194915	0.186791402952608	0.409908226178638	0.584694063023841	0.338712482969845	0.0501793820552386	0.961528531187458	0.0118340777020038	0.0422627161805456	0.850725784697191	0.999649693304305	0.794073429539733	0.872745473392617	0.961728716704045	0.696414080463232	0.993954749858945	0.166762789357969	0.452652518809944	0.998982926836391
54189	'Rabep1'	-0.201278824467711	-0.0728558470725653	0.130873268837742	0.0319465834816438	0.0845218748811716	0.0342347816588654	-0.257601891639742	-0.0529311638019322	-0.0734677746538244	0.153210137116029	0.573464290081024	0.333250704455313	0.819628657657652	0.584979494175913	0.797584634170635	0.0951747526436952	0.715042974533353	0.547151891132232	0.999649693304305	0.89860440815888	0.696419177889157	0.994765895756229	0.999965937752603	0.987601192908948	0.447943378562512	0.964030916146251	0.998982926836391
54194	'Akap8l'	-0.0282997876743311	0.194556571075894	0.222216941369318	-0.0398125610359935	-0.0267803626469164	0.0962274764920891	-0.0437181745509845	0.120274263459148	0.0582657624210907	0.841885153583105	0.0615218309144614	0.0570859074213498	0.739146363136285	0.795697827377757	0.46835997737608	0.734489374217066	0.346086220878461	0.620926563554955	0.999649693304305	0.314469564011312	0.268014348936443	0.994765895756229	0.999965937752603	0.957628136171631	0.94656784301233	0.821328455158694	0.998982926836391
54195	'Gucy1b1'	-0.314728359290392	-0.132195688528603	0.186318652798436	-0.456605412272204	0.217582082863284	-0.248771471123594	-0.990738635590946	-0.468964377057514	-0.337590651782785	0.215783919372827	0.617318298647367	0.438606097304196	0.0527760956900092	0.172181703390084	0.177954650716003	1.61652079464206E-7	0.0062286435710316	0.135544220900311	0.999649693304305	0.915663228421377	0.784688855266445	0.516826284952182	0.999965937752603	0.797561484600021	9.81713078586123E-5	0.195472935590717	0.998982926836391
54196	'Pabpn1'	0.4297440169416	1.1769938906072	0.747809748471449	-0.712977153557637	-0.0973815919578273	0.301780439445003	-0.189740147228466	0.396209635948569	0.163985017663214	0.162884252846017	2.511922706894E-4	0.0187542562192869	0.0160560691094302	0.709275613382277	0.475303931767033	0.490902178315679	0.325633774140482	0.707758280492923	0.999649693304305	0.01361388227057	0.134744141722047	0.292210947780311	0.999965937752603	0.958228313354276	0.842273213433091	0.809065733479787	0.998982926836391
54197	'Rnf5'	-0.199284594225023	-0.563970190098491	-0.363037253482076	-0.0094214880217899	-0.468292773395793	-0.191598716666169	0.254876727049942	0.269166417114521	-0.378044634165136	0.291108416673076	0.0225033365916632	0.183057926595578	0.959023176006969	0.011279980105159	0.458058954138379	0.182288972201867	0.262404421293876	0.216642669360276	0.999649693304305	0.179200079245712	0.51721930033963	0.997186517370572	0.372459076296711	0.956081140066498	0.58207544261677	0.765274819179249	0.998982926836391
54198	'Snx3'	-0.115666286120829	-0.105622572928812	0.012196119143123	0.101974320774588	-0.0276105249072677	-0.0534841659853239	0.0074637269235084	-0.0297069088529235	0.0510948225984943	0.453400550479238	0.465971741755734	0.90115708623371	0.523956616339826	0.828385941312203	0.725194976546851	0.951715699127348	0.847361714882324	0.704569643109006	0.999649693304305	0.83643504333596	0.98463415171011	0.994765895756229	0.999965937752603	0.986223683973458	0.982564080149666	0.982945266937689	0.998982926836391
54199	'Ccrl2'	-0.349158704409949	-0.056604355938277	0.293621736864103	-0.3952076367113	-0.273011113056927	-0.421401884528025	-0.473457993583233	-0.156362089657574	-0.0310390113655829	0.207648244547824	0.813046634626785	0.185568101732399	0.132307393433018	0.257657948379101	0.0268252301616077	0.066511058814175	0.451001621202701	0.845221962755249	0.999649693304305	0.981416680556996	0.521275868282569	0.758463652155196	0.999965937752603	0.416916286890893	0.380046707500951	0.877912476183933	0.998982926836391
54200	'Sult2b1'	0.876226716419805	0.819962287810031	-0.0550217371920752	0.580128172856454	-0.0081302459511211	1.89114977064464	1.45993186834624	1.90632424208766	-0.484271033181041	0.275254308134726	0.27004439977484	0.942722568138946	0.439220046039604	0.989335162422105	0.03655644781562	0.0399550883160261	0.0268010936723333	0.589582150207977	0.999649693304305	0.670002444412411	0.989527348359307	0.987749492052133	0.999965937752603	0.471618908239677	0.303309064179033	0.384107165285221	0.998982926836391
54201	'Zfp316'	0.115956616630744	-0.16104724603134	-0.274351631267484	0.0357738947116127	0.122424342276591	0.138885910537719	0.0259249092886233	0.018199941451453	-0.265828862445302	0.469801817955923	0.273583910315485	0.101402380913503	0.802030450183104	0.388102652135303	0.448737444025503	0.870185078806326	0.917100161768313	0.151446174229639	0.999649693304305	0.674582463944634	0.374340066984651	0.994765895756229	0.999965937752603	0.951853246144358	0.974459115036871	0.98312353681756	0.998982926836391
54204	'Septin1'	0.662054753809585	0.599716544817753	-0.0674176782939028	0.466331008063796	0.330112908448131	0.672147437826121	0.789959533037508	0.337119348942678	0.389183121907393	0.0318608858493954	0.126091953965308	0.855474228108222	0.165350376794651	0.219983287059856	0.0332017292587306	0.0017186160473459	0.217332203370226	0.312580292793752	0.999649693304305	0.465257596259258	0.976564883554377	0.814862215072488	0.999965937752603	0.454952097816009	0.0544547230723395	0.727041166485784	0.998982926836391
54208	'Arl6ip1'	-0.0682440320789469	-0.262267158101769	-0.190438509033072	0.0763027839937181	-0.0524592724060431	-0.119667017760296	0.055530794072005	-0.073269075825576	-0.0635009364912408	0.681878923224951	0.162289189753341	0.330346215464512	0.607962949767589	0.698946078915777	0.657635190152653	0.721372181055657	0.780300561243407	0.825874592690061	0.999649693304305	0.524165396796278	0.693528279757682	0.994765895756229	0.999965937752603	0.985945498785989	0.941978931387438	0.966706427260266	0.998982926836391
54214	'Golga4'	-0.106523497372907	0.277841463736066	0.386466866471228	-0.020282612423891	-0.100930193642737	0.25859517925387	-0.030609337684066	0.353889575880028	0.0034970073665378	0.452409200804383	0.0340006178477794	0.0031582146407722	0.894622786458605	0.437681229370144	0.226317477056822	0.791691185095927	0.0624333970637837	0.985964224814606	0.999649693304305	0.227882345068451	0.0408308871790164	0.994765895756229	0.999965937752603	0.847463498809496	0.947976128861233	0.512196490126207	0.998982926836391
54215	'Cd160'	-1.00287669818009	0.224468119301052	1.22526120393916	0.837163390223775	-0.183304672450149	0.445601640832362	0.0121046009616177	0.605721343001056	0.606144125161465	0.204398815228912	0.695101474897789	0.0574101456303778	0.273603233772339	0.834813970368913	0.542623259974143	0.989357442573179	0.440918552976005	0.262315585247251	0.999649693304305	0.947131662153732	0.26897419182761	0.928859573404469	0.999965937752603	0.973200408274515	0.994508495329889	0.874359874064213	0.998982926836391
54216	'Pcdh7'	-0.15736252855488	-0.0313418679620191	0.127055469050195	0.505538881142298	0.406269513336583	0.155938197750471	-0.0651650015560901	-0.258966591787354	0.318211422089732	0.572261750417892	0.902512553444359	0.539375176889032	0.0645940821236032	0.0634629793233578	0.565613757638582	0.7817951390845	0.355658916228526	0.216852771731345	0.999649693304305	0.993102240895599	0.852921855564435	0.570333571853807	0.770819502494866	0.978439518729189	0.947976128861233	0.827781699168295	0.998982926836391
54217	'Rpl36'	-0.236775317710844	0.0520049086705666	0.290798138102225	-0.0664759136261761	-0.264621738197395	-0.222640124330818	-0.0459463144205658	0.0372880754925767	0.209808530166524	0.487010257409044	0.87261854105614	0.309937678860526	0.850853476751449	0.305315961840401	0.490108387963256	0.850973372916633	0.885211243882857	0.479800232156787	0.999649693304305	0.98488944588995	0.671131201253542	0.994765895756229	0.999965937752603	0.961811917288275	0.968206075136959	0.98312353681756	0.998982926836391
54218	'B3galt4'	-0.142299295674593	-0.0350806860208481	0.113339355048997	0.0773864046843032	-0.362103022895592	0.329059739200845	0.293116153698956	0.686347754857605	-0.282527314868583	0.684152718879267	0.913259174659262	0.711823638127973	0.827044026806627	0.298797341547024	0.296196021294984	0.398097517526411	0.0333871356321437	0.326157953851017	0.999649693304305	0.996137136103119	0.926595789039004	0.994765895756229	0.999965937752603	0.893170840146261	0.783894120325101	0.423603609585712	0.998982926836391
54219	'Cd320'	-1.01076832121116	-0.483345783794185	0.528315358770941	-0.0086936859640452	-0.73281307562336	-0.274254967045716	-0.290551506875505	0.454322820983726	-0.217167885268539	0.0018632199668513	0.0942211431536124	0.128616103010882	0.980024256592046	0.0483382005380912	0.478477661356833	0.417251794786834	0.18063580832992	0.5178433156887	0.529853178073344	0.401994212755642	0.429636976827074	0.997501556708569	0.690132895725899	0.959797688542457	0.796345113054821	0.692752955520871	0.998982926836391
54324	'Arhgef5'	0.0198064139906044	0.1390773981659	0.123150184072643	-0.077483120301993	0.0254936157343019	0.225667927771045	-0.0838661673221541	0.199312087519725	-0.16054773087373	0.913059052816951	0.363605500867794	0.547343895172799	0.461783870086904	0.806690373611849	0.189762195804449	0.641946334597442	0.253947095822736	0.423902379406124	0.999649693304305	0.760682808896441	0.858927467647437	0.993285197634134	0.999965937752603	0.812635287959944	0.917165908741618	0.75914578642141	0.998982926836391
54325	'Elovl1'	-0.148848241365995	0.0372643654046206	0.189682005675517	-0.0194092705325682	-0.0691110118978536	0.0592005702217091	-0.104713394725058	0.125081100317895	-0.0407597741846274	0.394101389728193	0.828013739823501	0.353139839242688	0.928618400161639	0.756079458522767	0.831420187069893	0.565009465977392	0.575064028536849	0.866487398145847	0.999649693304305	0.981416680556996	0.71488811642453	0.997186517370572	0.999965937752603	0.989063869487031	0.8803478543267	0.927204846276609	0.998982926836391
54326	'Elovl2'	-0.543082487180695	3.79471228908796	4.31178347057801	-8.56970563713739	-7.35524405072331	-6.71439124920123	-1.75472921650167	0.653533842871864	1.95295393868582	0.863269719962681	0.0270223226523026	0.0124271616142445	7.413807562981E-4	0.0013462940674086	3.130001241282E-4	0.501125863729903	0.679291823831123	0.139174565988432	0.999649693304305	0.198778578648295	0.10228783321247	0.0445546576294725	0.108379330277049	0.0442644297679426	0.848730186388668	0.951559399112191	0.998982926836391
54338	'Slc23a2'	-0.153507699789885	-0.117722961066437	0.0396470725334693	-0.0508194531969979	0.153260484211191	-0.258846210693003	-0.361902052767332	-0.415079737525932	0.0928906435502278	0.532847007258632	0.550774911389595	0.85680210264671	0.844880783902233	0.520459761013568	0.315350396622052	0.107138061052631	0.0344279666835688	0.613413546820377	0.999649693304305	0.888093217726292	0.977052240019469	0.994765895756229	0.999965937752603	0.905343475564874	0.473429137598321	0.425792568219596	0.998982926836391
54342	'Gnpnat1'	-0.273488663756825	-0.71321507138029	-0.437838175899613	-0.223402406964376	-0.605036314213938	-0.572761565404308	0.110201952024662	0.0269865894357754	-0.367364849387702	0.181304498788737	1.017179762375E-4	0.0106592542241241	0.465837170631155	0.0592464523063399	0.106305155933231	0.634188181724624	0.927637972610252	0.157439579688356	0.999649693304305	0.0080436712195892	0.0924336833847377	0.993533912238309	0.74878557488748	0.682025079244222	0.915070362101759	0.98312353681756	0.998982926836391
54343	'Atf7ip'	0.229834569995023	-0.315398116943279	-0.541724764463787	0.145261633240259	0.153118252864826	-0.0104182063585324	0.216686055954946	-0.166510782097444	-0.158074392247439	0.129663138776464	0.0132334652902733	1.2456340181921E-6	0.418831382984298	0.405524905231253	0.957633244903658	0.163241890258846	0.355921254541259	0.27154883921058	0.999649693304305	0.133627118988799	2.087682614489E-4	0.983121377746108	0.999965937752603	0.993777377451422	0.558557884827171	0.828077342811174	0.998982926836391
54351	'Elp5'	0.123344304710313	0.0797740241738529	-0.0422046292729356	-0.227295247616536	-0.25719346547328	0.189946373334736	0.148381276478087	0.433867972695946	-0.335978513134719	0.574921198645954	0.711308229561364	0.845747194480348	0.386800775096345	0.393879643808725	0.409151365546979	0.577011555662595	0.0638377586051715	0.0654807144825308	0.999649693304305	0.947131662153732	0.972870485895033	0.975387647336372	0.999965937752603	0.940052715454742	0.887463779281473	0.515340345178967	0.998982926836391
54352	'Irx5'	-0.407260237530183	0.008730318145636	0.429356386324889	-0.0444126681456416	0.142569495126023	0.313568845916617	-0.598109532829192	0.167933448278726	-0.34477149720714	0.307578279211181	0.973121406741208	0.273096755403486	0.889348288396789	0.669794872182414	0.379569707533401	0.143527896674616	0.614118256412615	0.259642062541373	0.999649693304305	0.998859843143089	0.633469021466868	0.994765895756229	0.999965937752603	0.927964143116201	0.528544267456421	0.93393300738215	0.998982926836391
54353	'Skap2'	0.175025570036327	0.176315850371673	0.0057716791870089	-0.190962117992981	0.0652455337038529	-0.148638490642429	-0.0862955082212039	-0.218169484465426	0.13544600980698	0.347632330430827	0.182882908525014	0.972141772157541	0.207523357440271	0.646453931686096	0.239876895742005	0.628019016017743	0.0846315942956565	0.185424564174965	0.999649693304305	0.557667277079336	0.989805363201879	0.870099760166306	0.999965937752603	0.854990388258525	0.912139545027684	0.557891370300352	0.998982926836391
54354	'Rassf5'	0.307459478322756	-0.163229184691768	-0.468416269291471	0.535675563134652	0.210844777687291	0.269309048129035	0.627317326535733	0.0566084058632136	0.103426200696457	0.138638077213818	0.345646602758254	0.0268445603596013	0.0068787089910168	0.252983282396387	0.247471641324847	0.0012886918675763	0.770802751897679	0.621510319686716	0.999649693304305	0.744503792989638	0.168737236546065	0.184542972642691	0.999965937752603	0.858068431065717	0.0464005476983669	0.966706427260266	0.998982926836391
54357	'Epb41l4b'	-0.100235402300626	-0.506127836669792	-0.401463902566898	1.679171697282E-4	-0.0084798826312045	-0.329387539558268	-0.0951753557486716	-0.321117146749486	-0.175803030451849	0.419248749550352	8.139460805399E-4	0.0062412757610249	0.999313845586742	0.966803325578537	0.0927769724250442	0.503610140626987	0.0265861300443619	0.239533656151916	0.999649693304305	0.0274197155870378	0.0654145309438639	0.999747669700302	0.999965937752603	0.651904694084942	0.850743917671124	0.381324032409719	0.998982926836391
54364	'Rpp30'	0.479939711849233	0.4523114935507	-0.0249366567918449	0.049750977546695	0.690874100426215	0.835869034975805	-0.164130088512256	0.139846195928209	-0.343119611277211	0.414757607582539	0.329184473227055	0.956844666006267	0.929077658687163	0.207817677428932	0.0788254797614288	0.775150717642286	0.785187383029478	0.385391050590321	0.999649693304305	0.727988707958476	0.989527348359307	0.997186517370572	0.999965937752603	0.620371139497713	0.947976128861233	0.966706427260266	0.998982926836391
54366	'Ctnnal1'	0.0804801327525923	0.363313727436828	0.286459727201298	-0.131255766359699	-0.0364263452007546	-0.0970065329707322	-0.0247483421919	-0.0713363021385118	0.331666901692295	0.776190171277214	0.156784738895802	0.274422934882959	0.594523144791981	0.865750443572408	0.710617056304366	0.923451571870803	0.789875555509847	0.224911414979555	0.999649693304305	0.515721596507131	0.634486658664303	0.994765895756229	0.999965937752603	0.986223683973458	0.976741026874552	0.966706427260266	0.998982926836391
54367	'Zfp326'	0.085388637910034	-0.373472315619188	-0.453719925152278	0.155495574492368	0.103896472093084	-0.0913706546426766	0.131649461013498	-0.197898663043084	-0.124190180079654	0.721583744399445	0.102649227601704	0.0052176190706656	0.559769109693737	0.6832872555883	0.709851308737637	0.56564043871259	0.441578046150041	0.53563512362353	0.999649693304305	0.419488654969763	0.0586485908315128	0.994765895756229	0.999965937752603	0.986223683973458	0.880728412349771	0.874817238509614	0.998982926836391
54368	'Gp9'	-0.219133063161183	-1.11255336078941	-0.888789325327018	-0.745741408865584	0.370647433736463	-0.74888584815051	-1.34378694692143	-1.12240633596053	-1.11204323082667	0.650981197294159	0.0097674133967784	0.119722113298831	0.008031053821156	0.0844181966548414	5.738445129454E-4	0.0016626400265164	5.34372123188731E-7	0.0048757586271611	0.999649693304305	0.112656650390393	0.411330018780701	0.201442868363038	0.846437414550643	0.0614791166176078	0.0533567291020379	3.924215123848E-4	0.453764069221227
54369	'Nme6'	-0.193178265734129	-0.14012635293804	0.0655934574046323	0.660172468759157	0.366461475597495	0.588763715631556	0.0898548085608977	0.216000746002036	-0.0616530747417195	0.674098692301861	0.737382268299832	0.84907677258796	0.181573307635202	0.38882449159936	0.191748789480709	0.821808325787087	0.617736447471761	0.872674047909571	0.999649693304305	0.956045202883772	0.974290911069042	0.837788939881814	0.999965937752603	0.813823155537141	0.956761885742154	0.935032817946749	0.998982926836391
54371	'Chst2'	-0.130321470863234	-0.0319542816020676	0.102822982847163	-0.353333566826505	0.0884489840499839	-0.357185599464063	-0.585404204467883	-0.448270356732523	-0.0267914963924919	0.623649448060119	0.909344640046548	0.539774967226679	0.227601237452767	0.615643983662849	0.137797965661549	7.5339842234149E-6	0.0253058597870333	0.906312547928935	0.999649693304305	0.995507050700643	0.853235985234592	0.893066183812604	0.999965937752603	0.742106137164495	0.0015382171662126	0.374420243408992	0.998982926836391
54373	'Prss16'	-3.13041040062861	-3.48898461260316	-0.378680248104167	7.73574346956683	3.47410014193819	3.89451478622471	1.13505467155513	0.417255774213911	0.350037671445657	0.0550189420604934	0.0200905890618792	0.641314344951427	0.0034899696030926	0.135365476331238	0.0169262640184252	0.29129705901994	0.699860698618979	0.671472269226767	0.999649693304305	0.167819258677809	0.903919821370376	0.123258773185089	0.959055455019888	0.341958524760463	0.701724331387583	0.958558034261729	0.998982926836391
54375	'Azin1'	-0.154317809496797	-0.304200104859301	-0.145853986240736	0.149601687083497	-0.0768812305494286	0.368847499795225	0.0664967155449904	0.439699721299892	-0.520353469006248	0.322471815058341	0.0784790766230576	0.361174824284775	0.410575656538815	0.630627989776822	0.204897836354313	0.601585651110375	0.0959906746009019	0.0660834556203244	0.999649693304305	0.362758849606821	0.721258157070949	0.982536620103231	0.999965937752603	0.826101701044613	0.89875268368839	0.577422278832883	0.998982926836391
54377	'Cacng4'	-1.201457806583	-0.400454514590004	0.802573430489016	1.7486217512085	1.24582139664734	0.144549704589162	-0.678340432915134	-1.11879425257697	1.17341320137635	0.321041125680208	0.686466382846187	0.464232777285667	0.20674727833006	0.508540534532922	0.94134920565577	0.670804897814801	0.582405026353951	0.357635833337777	0.999649693304305	0.947131662153732	0.80029678090066	0.869558888501721	0.999965937752603	0.991553069364271	0.921465312017482	0.929771641637582	0.998982926836391
54378	'Cacng6'	0.42582523119035	-1.16042982743033	-1.58881585056769	2.23099256441029	-0.907806064342887	2.69208276215696	3.57433263014891	3.61088498279041	-1.61186618473441	0.841261541015145	0.379980973251841	0.450315952001865	0.147126195019453	0.704679610716233	0.106848092637012	0.224528771904786	0.125395207296478	0.26821940586693	0.999649693304305	0.772870514181764	0.79254999025234	0.786247606294112	0.999965937752603	0.682025079244222	0.633233698968004	0.628594465123264	0.998982926836391
54380	'Smarcal1'	0.0484110377908835	0.19369229955243	0.149693657851368	0.0999137929527757	0.223674309762145	0.346663573716545	-0.0813968343032153	0.118590088211726	-0.0523852616870492	0.765465214773385	0.162657523421202	0.317057855250047	0.482469200505874	0.100952947403642	0.0044862577241208	0.600833095188124	0.354809436528296	0.666170647323347	0.999649693304305	0.524919471818299	0.678894148593482	0.994765895756229	0.884032944105307	0.181468145408434	0.898250933237897	0.82755777505714	0.998982926836391
54381	'Cpq'	-0.085767526317499	0.65094490072643	0.740960128857938	-0.497179874380922	-0.17282231862806	-0.0219300314195111	-0.416395312197914	0.14381853025355	0.178714177170328	0.688033080845488	4.31745847297051E-5	3.798017138778E-4	0.0653111974405392	0.560561814968421	0.93869703749308	0.10306910177857	0.543645920426448	0.334750314981249	0.999649693304305	0.0043544416212447	0.0095525571583247	0.574026922049431	0.999965937752603	0.990678883197363	0.46594374908127	0.915071619757767	0.998982926836391
54383	'Phc2'	-0.281966010510935	-0.165061335416964	0.11953735995698	0.0895092640559057	-0.0125678088340984	0.132019131744211	-0.184774252052139	0.140610378627397	-0.205151831883333	0.0127853761189205	0.100145360312878	0.0781565165581526	0.436435898510837	0.921233929907836	0.206528084802975	0.138730915444636	0.307800108384264	0.0256498935727186	0.9459099405055	0.41385480028827	0.321507054494394	0.9873064316718	0.999965937752603	0.828168679450198	0.522004769922462	0.797792695125713	0.870029357081958
54384	'Mtmr7'	-0.058524491434235	-0.117847306583969	-0.0543258542557716	-0.156857772906804	-0.0045531494529721	0.274881620224516	-0.215155523069633	0.275004566459284	-0.550329189355736	0.854122472396915	0.696763209119213	0.864551444068646	0.643275608140152	0.989196102974493	0.520007102532112	0.498391450475959	0.485031323584538	0.16732644657908	0.999649693304305	0.947131662153732	0.977467494152909	0.994765895756229	0.999965937752603	0.967302088408249	0.846600099849923	0.890914464200954	0.998982926836391
54387	'Mcm3ap'	-7.466923525821E-4	0.102596515488196	0.105973766715863	-0.0290496217287597	-0.132808819226103	0.15243996107632	0.0983274191200634	0.282120796183819	-0.0780787026276437	0.99500225570731	0.297090402585633	0.28278890594972	0.79428095666494	0.252189192205949	0.0922152094229952	0.422625155860688	0.0091614479536445	0.331334987364903	0.999913050792405	0.699054932616615	0.643641514825808	0.994765895756229	0.999965937752603	0.649820832929026	0.800163522206951	0.242173804590623	0.998982926836391
54388	'H1f9'	0.104274085258868	0.615081810778624	0.512303818821187	-1.29814834188928	-2.015125718028	-1.78129799357641	0.819052079889917	0.233612425604931	1.09967381910643	0.9736822993027	0.836421665779934	0.858933096510507	0.676605697273713	0.517946068548465	0.567511250813491	0.795533056385987	0.941081592197025	0.713605204661794	0.999649693304305	0.981416680556996	0.977467494152909	0.994765895756229	0.999965937752603	0.978942429054397	0.947976128861233	0.98312353681756	0.998982926836391
54390	'Sit1'	-0.500624245820028	-0.523912586593965	0.0039046904119237	1.43090644505528	0.823812725511615	0.838967247470104	0.0898414154253112	0.0160276038296518	0.0768643543124952	0.532169026076385	0.43035064337507	0.994683065287276	0.0868415695522647	0.263397822514385	0.213863744634062	0.900173164600659	0.980336045857398	0.881339358759545	0.999649693304305	0.811509548247279	0.997884330377781	0.644434267690954	0.999965937752603	0.834235624588796	0.974459115036871	0.995768041315666	0.998982926836391
54391	'Rfk'	-0.195686252865097	-0.482476971648363	-0.281536958800802	0.134327844282285	0.155185192665236	-0.281657847152778	-0.221987990483957	-0.440742567410011	-0.0618155428286579	0.352681051199092	0.0210709057479851	0.0732558872002389	0.518346947127493	0.307189766032902	0.0424747400641951	0.167216976953037	0.003387522576445	0.668764707670036	0.999649693304305	0.172336253980524	0.310354889503504	0.994765895756229	0.999965937752603	0.500246048588226	0.563232779276645	0.140478795338864	0.998982926836391
54392	'Ncapg'	0.178266563880649	0.132564309340608	-0.0525363581551723	0.552703873711926	-0.924679442899069	0.863359883575318	1.64587512402073	1.77842884044662	-0.16892348577366	0.712833599120394	0.812205996701225	0.924075327438892	0.345760586648659	0.158786412901757	0.18000201382196	0.0026366672458658	0.0044154895359235	0.784361173422126	0.999649693304305	0.981416680556996	0.989527348359307	0.962298913623117	0.995202231373691	0.800478732586209	0.0692182140524921	0.162631878251757	0.998982926836391
54393	'Gabbr1'	0.106110768513181	-0.256312265736509	-0.358885723174846	0.0307882142389975	-0.0495772761518596	0.046674325998883	0.182138792755299	0.0941950683962731	-0.272113494091808	0.435241336917943	0.0871328075581395	0.0092331459003484	0.878850983561028	0.801786612267459	0.824891445669453	0.1550939422537	0.524000546484856	0.0819861893120402	0.999649693304305	0.384134624603325	0.0837708060132007	0.994765895756229	0.999965937752603	0.989063869487031	0.545087177968996	0.909265776386639	0.998982926836391
54394	'Crlf3'	0.166740640309174	-0.123083059846598	-0.287835831909405	0.0168881499726577	0.068698168767419	-0.0349694744225099	0.109230356135277	-0.107763328284207	-0.0699387659180128	0.310372042519362	0.283433952266018	0.0771045199165948	0.913067025155334	0.65068499479014	0.85755582712791	0.496788567708285	0.510792855173294	0.668877134494873	0.999649693304305	0.684909750743488	0.318864887982158	0.996737000673931	0.999965937752603	0.989063869487031	0.8464074109471	0.902304053509719	0.998982926836391
54396	'Irgm2'	0.540394968008669	0.0747069006057909	-0.462676704462838	0.299574068504947	0.0196874253052504	-0.177967781448488	0.814457577967818	-0.201564705345997	0.55213546886616	0.0810803114790286	0.807396475947031	0.184200553294036	0.219890920980218	0.926171144135863	0.524460436494845	0.0049399217522287	0.469086917735694	0.102806633401347	0.999649693304305	0.981416680556996	0.519333445561835	0.882811022450446	0.999965937752603	0.969772836261453	0.101237833975091	0.885822538851019	0.998982926836391
54397	'Ppt2'	-0.274926439374705	-0.271654646727887	0.0050028327744272	0.0728717696772046	-0.121340853207057	-0.0543563408266826	-0.0816405307019248	0.0665510782454817	-0.142472160416903	0.060642098073691	0.0496546921416879	0.968699752669203	0.740940932202016	0.578898041661124	0.800102107987713	0.577956649170717	0.646804086896516	0.261347446187642	0.999649693304305	0.279455253083462	0.989527348359307	0.994765895756229	0.999965937752603	0.987899416652573	0.887463779281473	0.944308249012575	0.998982926836391
54399	'Bet1l'	0.0021252937114715	-0.0016188321047886	-0.0025089952043479	0.0289433425944542	0.0390281052008124	0.218073750839389	-0.0164740741421666	0.174533626786084	-0.192731419657222	0.990166681694685	0.992188003130828	0.985473838204541	0.876533821445441	0.825157196395949	0.182763507875567	0.920704803565241	0.30680815741736	0.185391724389677	0.999913050792405	0.998859843143089	0.994240019754948	0.994765895756229	0.999965937752603	0.805632188264919	0.976386543431614	0.797504321961693	0.998982926836391
54401	'Ywhab'	-0.0869562887919208	-0.0395742126928436	0.0502021827347222	-0.0209112119112431	0.100834165399867	-0.0937962604440816	-0.213393479078175	-0.198109351764601	0.0342860219750913	0.383358300738804	0.663475941870937	0.514139439148614	0.860035341071032	0.357520384959469	0.462627226770334	0.014762416848373	0.0644962769244356	0.728256394189426	0.999649693304305	0.940031344600612	0.837494475365647	0.994765895756229	0.999965937752603	0.957110378926867	0.188651947567876	0.517283577314968	0.998982926836391
54402	'Stk19'	0.123339009809962	0.291894165799457	0.172030704420585	-0.494806084061989	-0.356145277682846	-0.150989444736826	-0.0196171614633211	0.199909141188855	-0.046749281275675	0.663141340066551	0.224170894920716	0.445682096004513	0.0658810606038605	0.187559979049124	0.512971937384668	0.945234387659867	0.445754389472341	0.819036904014516	0.999649693304305	0.615529693117293	0.7889601001542	0.574712620107569	0.999965937752603	0.966240456088086	0.980686561727618	0.877142510272558	0.998982926836391
54403	'Slc4a4'	-0.340269206056023	-0.0484109290001437	0.288989288291911	-1.05511471585681	-0.994742247576257	-0.815267971095068	-0.407047265019337	0.171079608786023	-0.289629008649926	0.175404176367251	0.771216144811627	0.19009058021931	0.0405473256640441	0.0966414870629724	0.134101034417326	0.0629769607155119	0.46600810143689	0.222798234793027	0.999649693304305	0.9683952231989	0.528133063218198	0.456367824140609	0.878923017003951	0.736944434811322	0.371026106997515	0.884591558200248	0.998982926836391
54405	'Ndufa1'	0.235043705433196	0.622794366876365	0.389718356964592	-0.113039015520946	-0.239275384899588	0.0855839234007899	0.3558423694713	0.324456013532282	0.425207813490075	0.475544130458016	0.0391682000603701	0.216573342332825	0.715055540899932	0.470938863587034	0.776737175462674	0.309570073196768	0.329170852011494	0.154033131262501	0.999649693304305	0.246415985835589	0.564331282179517	0.994765895756229	0.999965937752603	0.986223683973458	0.714406529870788	0.811102706820609	0.998982926836391
54409	'Ramp2'	-0.555877994805474	0.220673978388341	0.779617018648968	-0.471571231608082	0.0059284053206277	-0.333377040357205	-1.03839729839589	-0.342310296902258	0.083113017928204	0.0051439537550588	0.389196401416843	0.0080314019952197	0.0779526774161012	0.983562310351867	0.331237262544484	8.0598441355124E-6	0.224473222832068	0.804061893261639	0.73299186130494	0.780723066504263	0.0770746141342434	0.614685868624141	0.999965937752603	0.91215676502728	0.001578949465644	0.73356380851866	0.998982926836391
54411	'Atp6ap1'	-0.0171481181666293	0.069751051446495	0.0896041616341619	-0.0090518809340043	0.0368494286318177	0.0067651461276594	-0.0686210239616792	-0.0338259851869597	0.0552631695970435	0.851347239464801	0.435462970670971	0.281281540758118	0.924967781769848	0.70628105235644	0.944339310584155	0.462308970654791	0.73622749203011	0.537365050661484	0.999649693304305	0.815395914558356	0.641937338300324	0.997186517370572	0.999965937752603	0.991589286656509	0.824149426258282	0.966706427260266	0.998982926836391
54418	'Fmn2'	-0.0654512338934998	0.0187209044068478	0.0930396642321925	0.640211642152017	0.0597151781096964	-0.376412191315808	0.510890248540376	-0.442926988167504	1.04871539566961	0.905092117984755	0.974027946264338	0.872626971444736	0.251442234178777	0.91301510585559	0.489120832685215	0.344260201497499	0.40468588023737	0.0654049308408463	0.999649693304305	0.998859843143089	0.977467494152909	0.910531953045639	0.999965937752603	0.961427325870164	0.74361895188395	0.856752014216714	0.998982926836391
54419	'Cldn6'	0.681343453721214	-0.0113910034219388	-0.689835925065686	-4.14867789617493	-4.28634277725575	-2.28999937793023	0.819052079889917	1.98263139617074	-1.8607540344656	0.82932757352762	0.99712451325769	0.827233616507263	0.173084449059482	0.159268937979194	0.38937836739777	0.795533056385987	0.522683795817939	0.501790758046782	0.999649693304305	0.998859843143089	0.964922532818669	0.828567925029432	0.995706273792191	0.93053103779394	0.947976128861233	0.909051895360131	0.998982926836391
54420	'Cldn8'	-0.322958819229951	-0.739542491137306	-0.412708871955193	-0.0116419323663609	-0.145477858928696	-0.208462197726185	-0.193380995105025	-0.0698852815369043	-0.540521924070232	0.504067068488044	0.0894499210836525	0.377714399377822	0.980127552325712	0.736587902559801	0.634980084619888	0.669251568815998	0.859207446293227	0.18440965073863	0.999649693304305	0.390128685398453	0.733885258721586	0.997501556708569	0.999965937752603	0.983450913519856	0.920719952598254	0.98312353681756	0.998982926836391
54422	'Barhl1'	-0.502037963435869	-0.456519397655902	0.0522606203905408	0.122864941824005	-0.609123187275152	-0.511455585268553	0.216243561055948	0.0959886525688367	0.170738537881326	0.368180953712363	0.314789040686428	0.929374666835597	0.821336147503806	0.340628305745632	0.410778029396923	0.744745360283148	0.875696494872133	0.750607994825274	0.999649693304305	0.715507296500408	0.989527348359307	0.994765895756229	0.999965937752603	0.941295060167002	0.946728928530638	0.98312353681756	0.998982926836391
54426	'Hgfac'	0.0061511887223579	0.549030116178166	0.543111030281317	-2.58016984506531	-2.73321888269035	-2.20279314219365	0.124624099786599	0.480855127203569	0.183212845297826	0.986998096221419	0.154012220917624	0.151729236510463	0.0011299700413996	7.424510527529E-4	0.0052830390875522	0.776719298642989	0.239085308963539	0.604037983357393	0.999649693304305	0.511532659489735	0.469598614218729	0.0581903007911851	0.0767018674667096	0.199335197832981	0.947976128861233	0.74726221092645	0.998982926836391
54427	'Dnmt3l'	0.459019395030682	0.935457764862394	0.498687290816094	-1.53349936841115	-0.119143014767129	-0.149663113954072	-0.936445329198726	0.0260628385906879	-0.448477974553059	0.761286186561583	0.405957514218997	0.634715429723459	0.320842197152107	0.913197871224552	0.90259761719495	0.375232653049527	0.975962245345156	0.599467378021091	0.999649693304305	0.792756805019616	0.900044171155264	0.955728397444068	0.999965937752603	0.989063869487031	0.767634304261414	0.994543231699141	0.998982926836391
54445	'Unc93b1'	0.0969290449624825	0.135345878303625	0.0386536927884676	0.375086736209662	-0.0702212773458177	0.304568178755088	0.535661778710376	0.370430081139497	0.202999848663915	0.638978666919917	0.640564632181048	0.898316065417398	0.0375329149037249	0.611162776024251	0.135871880204149	0.0022740178677965	0.0463616355079831	0.512614448793657	0.999649693304305	0.928860518582772	0.983453383731303	0.436565816507933	0.999965937752603	0.738767455739822	0.06393569681078	0.464034158436714	0.998982926836391
54446	'Nfat5'	0.0375029867180211	-0.441925117595956	-0.475282260171891	0.188356994937644	0.0776048276997575	0.0067766888890173	0.143008872163886	-0.0741682553243798	-0.258459236911151	0.797932568119703	0.0012231311305077	1.72408234263235E-6	0.299314835964541	0.676599570389374	0.970084393025316	0.345127772514909	0.665390544628612	0.0411466643359059	0.999649693304305	0.0348412357752261	2.563321134578E-4	0.945926983322291	0.999965937752603	0.99506142169432	0.744000719647379	0.948964462691596	0.998982926836391
54447	'Asah2'	0.229378402780757	0.0284253870951069	-0.200696705921048	0.358025168411642	0.204799940978965	0.362830627418381	0.375001668904674	0.146441166206521	0.0261936722508122	0.3889059393745	0.885301853115182	0.382957852895502	0.161507347061077	0.326043839010303	0.324591211338923	0.103771927905525	0.653033939893048	0.936566300918013	0.999649693304305	0.987416079684504	0.7382069192787	0.809556674936928	0.999965937752603	0.909080373209949	0.466345363571479	0.946017841956279	0.998982926836391
54448	'Il1f6'	1.38955767965273	0.842681039222159	-0.549052585633803	4.45488746648393	-0.543099309898714	6.54013911808075	6.37988904748307	20.6493899626268	-0.65751843298662	0.632431261873288	0.771736854978063	0.849635953674719	0.0618490267781066	0.863574126418378	0.0308678396603306	0.0353356181305639	9.36397419927898E-12	0.82026776947899	0.999649693304305	0.96858704717891	0.974546658492324	0.556587060668192	0.999965937752603	0.443637789450535	0.288536799239259	4.29783005811407E-8	0.998982926836391
54450	'Il1f5'	0.904341103132402	-0.0453220173114362	-0.950930195926652	5.81763404610277	3.24548179341856	8.01043850379043	3.47094554843144	3.97713318801198	-1.45085859250988	0.754664335335512	0.987507581413574	0.742303516107986	0.0549728052973946	0.194087957122094	0.0081493664359086	0.234312906089308	0.172728395027638	0.615707145789745	0.999649693304305	0.998859843143089	0.93971761470623	0.527619340559707	0.999965937752603	0.249958878462987	0.645538611226538	0.685424217061492	0.998982926836391
54451	'Cpsf3'	0.139762407956558	0.718326767563943	0.582070863515492	-0.31466798175497	-0.109027539164271	0.276394266138841	-0.0712864612907022	0.383814449101383	0.133872533110463	0.503150798382998	3.32985794876774E-5	8.72376057498391E-5	0.1467926690153	0.652052370018319	0.29761468980632	0.76141005789979	0.184885952188484	0.566064428510914	0.999649693304305	0.0037187449952692	0.0035819877496749	0.785753126596769	0.999965937752603	0.893170840146261	0.947976128861233	0.695760783419373	0.998982926836391
544678	'Cfap74'	-0.334607076386538	0.0435428761028098	0.380850710147231	0.56135293219839	0.530947044799481	0.511048116851584	-0.307718455757517	-0.021009346007725	0.0936919321498994	0.272793876492423	0.862183364799231	0.22930604612117	0.0498257052443621	0.0345244766406216	0.136134747777021	0.266548606148465	0.938577420754424	0.762735236964156	0.999649693304305	0.982159301787042	0.580402518520562	0.500319554403628	0.599500095320482	0.739598925899439	0.677868377361653	0.98312353681756	0.998982926836391
544696	'Tbc1d32'	-0.090802776381498	-0.0489167388162111	0.0423289071195965	0.0646904280952262	0.224879220387305	0.0471419306280582	-0.254143520669585	-0.177542961192349	-0.0344626306887838	0.636468900844639	0.777768416716024	0.746010690380489	0.767807241470784	0.212407026689209	0.792686440596068	0.090790968641695	0.203663183655989	0.775242405647275	0.999649693304305	0.971393426516617	0.941471640674425	0.994765895756229	0.999965937752603	0.987055130427037	0.439224816166501	0.711387440780119	0.998982926836391
544710	'Krtap10-10'	0.681343453721214	0.565681247666687	-0.11276367397706			0.271353863908701	0.819052079889917	0.233612425604931	0.472669483558428	0.82932757352762	0.857960672225139	0.971540489606783			0.931584719749749	0.795533056385987	0.941081592197025	0.881124708605891	0.999649693304305	0.981416680556996	0.989527348359307			0.989063869487031	0.947976128861233	0.98312353681756	0.998982926836391
544717	'1190007I07Rik'	0.19650653350348	-0.135574716045718	-0.333503486179813	-0.290986321064837	0.0314480781303133	0.0954105659953213	-0.127912758679022	0.058670408604169	-0.519401418459506	0.779009262145548	0.845891899825129	0.520774801589414	0.687117241756742	0.954802364458092	0.85145430091296	0.816250445008954	0.910314398229368	0.292890596537068	0.999649693304305	0.981416680556996	0.841750328081925	0.994765895756229	0.999965937752603	0.989063869487031	0.954632613789841	0.98312353681756	0.998982926836391
54473	'Tollip'	-0.124263108285475	-0.304144355053029	-0.17714584442634	-0.0471232448604863	-0.0196015234510603	-0.269212266544569	-0.156530095897119	-0.253142103242375	-0.0804966106368324	0.257502598413584	8.193087699626E-4	0.0747767027990215	0.63275135475378	0.85265417406007	0.0633706956000989	0.169208264668482	0.0842607345546692	0.556868864937737	0.999649693304305	0.0274409089951488	0.313742215021111	0.994765895756229	0.999965937752603	0.582055283434523	0.565497266661983	0.557806849206979	0.998982926836391
544736	'Glipr1l3'	2.03341955833088	0.565681247666687	-1.46696666853937			0.271353863908701	2.16807927139348	0.233612425604931	0.472669483558428	0.515078207412534	0.857960672225139	0.638615422799223			0.931584719749749	0.487672219883007	0.941081592197025	0.881124708605891	0.999649693304305	0.981416680556996	0.902796616252086			0.989063869487031	0.839649575825051	0.98312353681756	0.998982926836391
544763	'Hbq1b'	-0.743474635355483	-1.6008401488712	-0.836300791086679	0.741123408653742	0.328453855504516	-0.782461272902995	-0.326833466629988	-1.06056918620914	-0.0676349033330919	0.757022005393123	0.519854181969601	0.691905783520304	0.780196031578733	0.829229709240909	0.735437589665477	0.823037272460704	0.483927747528232	0.975808613878284	0.999649693304305	0.86724375456815	0.917630028413807	0.994765895756229	0.999965937752603	0.986223683973458	0.95759091046437	0.890121122935044	0.998982926836391
544791	'Myh13'	2.15713709896777	1.10239754459131	-1.01009309633862	0.260358321152599	0.354225353970406	1.73921156984677	2.08503363670836	1.41244926666244	-0.329528671088258	0.302012850926014	0.480326449348989	0.526339724306346	0.933750844707214	0.909613979189647	0.434200410443578	0.371322637461091	0.483549885157671	0.798608028449867	0.999649693304305	0.842789514583301	0.845187628021235	0.997186517370572	0.999965937752603	0.948026960069515	0.76567195001188	0.890121122935044	0.998982926836391
544792	'Gsg1l2'	0.706776974127813	-0.0113881207956584	-0.71369478977058	0.753574496123		0.271353863908701	1.42139284783069	0.233612425604931	0.472669483558428	0.822913493270356	0.997125240930001	0.804881645877479	0.811558007536657		0.931584719749749	0.652653903565969	0.941081592197025	0.881124708605891	0.999649693304305	0.998859843143089	0.962361862744474	0.994765895756229		0.989063869487031	0.917165908741618	0.98312353681756	0.998982926836391
544817	'Arhgap27'	0.0286254225948101	-0.112729084027752	-0.137355088940907	0.115746126351441	-0.0971359538846428	0.152359010676208	0.239328598010185	0.248859113441551	-0.148150601869618	0.872778475540837	0.372840036386087	0.34980018498383	0.426610317726668	0.455527281557658	0.310944680525629	0.153497287671126	0.111867112565376	0.265234063232538	0.999649693304305	0.768015299754961	0.711787675844741	0.983121377746108	0.999965937752603	0.903661148763072	0.543408380459281	0.604539314425681	0.998982926836391
54483	'Mefv'	0.525009958045165	-0.174938720754042	-0.688040154349	-0.497214859202546	-0.70817816230632	-0.605482363481698	0.72752733146599	0.096632690710581	-0.0643466112629536	0.375329655510922	0.686274024743662	0.277516468333283	0.269900018920498	0.222151821850491	0.209968767557925	0.289045367978387	0.863041608564675	0.890978277929334	0.999649693304305	0.947131662153732	0.638100974082365	0.926071530959992	0.999965937752603	0.830950129188386	0.699351601487149	0.98312353681756	0.998982926836391
54484	'Mkrn1'	-0.288779755996028	-0.583754220523643	-0.292603647602891	-0.122245072401501	-0.0496208582006508	-0.512109514618433	-0.367070434592214	-0.468545744936529	-0.192333994620185	0.0904016350297554	1.768045138618E-4	0.0506598766328087	0.394267511540679	0.638135115778298	1.305909552859E-4	0.0096843007456663	7.982294052914E-4	0.193628927424629	0.999649693304305	0.0113124193643488	0.250191665042181	0.979514010299461	0.999965937752603	0.0268814226403087	0.150436307390349	0.0610612235489394	0.998982926836391
544848	'Gm5784'	0.17357912386324	-0.234739578424717	-0.404257260469284	0.0854306783910201	-0.098218431207301	-0.0365031173892698	0.363043320649584	0.0557535549568488	-0.0892425806088404	0.663017896840459	0.456212020573223	0.217292501643323	0.862240163635657	0.821694545505644	0.937149728934555	0.286987961070506	0.850889248783997	0.745303389982052	0.999649693304305	0.830119374257212	0.565021799759705	0.994765895756229	0.999965937752603	0.990347701898639	0.697523167388414	0.98312353681756	0.998982926836391
54485	'Dll4'	-0.0202572862746219	0.493107867757179	0.518508619981286	-0.607323917978308	-0.0634265633942214	-0.412179694464407	-0.569085154347113	-0.349692756225446	0.297367651921569	0.93731646532941	0.0142258306189007	0.0420156390192246	9.172399953585E-4	0.669449394965708	0.0787579765530406	0.0147159852909828	0.120173121874015	0.230927157697127	0.999649693304305	0.139051887802805	0.22342091749594	0.0514605254130402	0.999965937752603	0.620371139497713	0.188466933684021	0.623412925822277	0.998982926836391
54486	'Hpgds'	0.397077804808454	0.523965903992314	0.111670005833841	0.538788620020555	-0.191395392740743	0.371049702286746	1.12122480809546	0.552224601884811	0.667827602847891	0.224019503226796	0.262338133545929	0.811948302357791	0.0934265929346827	0.608200514724862	0.359722635012421	0.0025182318237709	0.218033606774883	0.199417360993103	0.999649693304305	0.661300244439237	0.964498892500442	0.65766043044819	0.999965937752603	0.923475946838904	0.0672722369461622	0.728193375801361	0.998982926836391
544864	'Gm5785'	0.188553831632749	-0.151272016668421	-0.334436489443134	0.313874977902219	0.224764107994255	0.22606932525191	0.268526716324954	-0.0015021315853371	-0.0599826588475622	0.53222428834343	0.554265004329235	0.238776116010249	0.267448869408663	0.448437333292692	0.385605165417847	0.388872957099061	0.995562144578476	0.798367856538092	0.999649693304305	0.889297456304243	0.593111893662752	0.924908526808875	0.999965937752603	0.930378264020399	0.776196646480071	0.998951200011183	0.998982926836391
544881	'BB287469'	0.0103413041857801	-1.80693236483914	-1.79405722685805	1.39230751636489	-0.543099309898715	-0.305715504553644	1.92472911121005	0.233612425604931	-0.104402767530197	0.996354444158013	0.517636729993199	0.520509879759442	0.652274460648953	0.863574126418378	0.922946732734205	0.5400656077226	0.941081592197025	0.973649833031008	0.999913050792405	0.865404828849997	0.841452249016631	0.994765895756229	0.999965937752603	0.989063869487031	0.869863519990502	0.98312353681756	0.998982926836391
544922	'Zkscan4'	-0.049835936462989	0.0718400682342826	0.127971512668116	0.16922873801697	0.27309046098614	0.240499141317231	-0.159536832066754	-0.0340487592059272	-0.0029594991891804	0.907513270220283	0.856876905919832	0.761542877755342	0.687726012633695	0.490432741452005	0.501467534390351	0.694494023505103	0.916612338561269	0.993095622458511	0.999649693304305	0.981416680556996	0.94614222618084	0.994765895756229	0.999965937752603	0.964383758099058	0.929000485626981	0.98312353681756	0.999660340971724
544963	'Iqgap2'	0.11350286162421	0.456288472821164	0.34660214800489	-1.37671095963142	-1.35699839275335	-1.23368799173567	0.0909941725578958	0.11502032978642	0.323786699011193	0.650707656031372	0.0687565877467641	0.199141751157923	0.0748006037586068	0.0846702522475749	0.0673111473367569	0.749475383404696	0.706162693360898	0.265771063125293	0.999649693304305	0.3347243000658	0.539829043427064	0.604040267583739	0.846679510875727	0.593368037997163	0.947976128861233	0.961180573720622	0.998982926836391
544971	'Bdp1'	0.101581966264535	0.259167078979721	0.159980211062964	0.0929390875102011	0.0879203956232549	0.309503069897282	0.101986584724037	0.217057841020347	0.0448257715249271	0.450381033114324	0.0094036962125907	0.228290788773552	0.403517566334637	0.465824002447827	0.0206001769367844	0.468202936518206	0.102844277483514	0.715566814564344	0.999649693304305	0.110861335599328	0.578460637260911	0.982536620103231	0.999965937752603	0.37050340207549	0.828817460204548	0.590431088424029	0.998982926836391
545007	'Gm5796'	-0.262832391316931	-0.360366815340031	-0.0988711584051623	0.481152180766299	-0.119616127570688	0.532331615253887	0.33218069713445	0.62547630021424	-0.327189427501803	0.92709195474159	0.896892974269725	0.965679278614175	0.878130111923191	0.96972791616569	0.863507221449077	0.910417075999577	0.825953499422422	0.886944080810804	0.999649693304305	0.992007415469028	0.989527348359307	0.994765895756229	0.999965937752603	0.989063869487031	0.974459115036871	0.976251870422923	0.998982926836391
545013	'Gm5797'	-0.472798165829757	-0.588460371884284	-0.112766556603341	0.176505127660655	0.501920819321712	-0.88278775564227	-0.803231583848454	-1.38840235204453	0.472666600932148	0.881092585938807	0.852305469208323	0.971539762392705	0.955466997011761	0.873659051138513	0.780016762378953	0.799136264015086	0.660046938365324	0.881125428191671	0.999649693304305	0.981416680556996	0.989527348359307	0.997186517370572	0.999965937752603	0.986223683973458	0.948082892629502	0.947878072966864	0.998982926836391
545030	'Wdfy4'	0.265180592839602	0.370952999639695	0.106838553716244	0.274838573260594	0.10222935926885	0.465488188385262	0.432333074366486	0.360101701173181	0.179503517033273	0.200846007392887	0.230029100239141	0.754361860927685	0.172039346926281	0.592743001542837	0.0595567032609423	0.0283693187170691	0.0680690936541785	0.602922590782586	0.999649693304305	0.62180294082433	0.943000991252303	0.828567925029432	0.999965937752603	0.571916826899352	0.263550582253395	0.527194316270745	0.998982926836391
545085	'Wdr70'	-0.183497927306499	-0.187595491931156	-0.0024455036772591	0.171537946991723	-0.0636665566034911	-0.0585809905906404	0.0495145994014387	0.0017001747452364	0.0434903488083748	0.292672496578171	0.202093809331434	0.986431709512333	0.288321660152883	0.664966214730496	0.683025242499633	0.759462523563066	0.990859069726097	0.736147910275779	0.999649693304305	0.584465197757645	0.994577795820037	0.939207419662125	0.999965937752603	0.986223683973458	0.947976128861233	0.998034874696956	0.998982926836391
545123	'Cyp2d11'	0.681343453721214		-1.26690817615431			0.271353863908701	0.819052079889917	0.233612425604931	-0.681475018618823	0.82932757352762		0.688548561209411			0.931584719749749	0.795533056385987	0.941081592197025	0.829295124772311	0.999649693304305		0.915914567185202			0.989063869487031	0.947976128861233	0.98312353681756	0.998982926836391
545124	'Tdg-ps'	-0.472798165829757	-0.0113881207956586	0.464305694485284	-4.486070542121	-3.52373903501503	-4.38391323354686	-1.46988529360543	-0.891875820473127	-0.104399884903918	0.881092585938807	0.997125240930001	0.883212959600545	0.0091417571176356	0.0151863197998347	0.0128884140756928	0.635353404661563	0.707417191530136	0.973650560311196	0.999649693304305	0.998859843143089	0.977467494152909	0.216073633616322	0.43099128178372	0.307630223366977	0.915070362101759	0.962177524025912	0.998982926836391
545126	'CN725425'	3.7925924872627	-0.0113910034219389	-3.80264075088568		2.45683035503529	0.271353863908701	1.50020474175213	-2.18500838434208	-0.104402767530197	0.214503814091637	0.99712451325769	0.198659711619791		0.427891884894489	0.931584719749749	0.513276172165121	0.401922055523921	0.973649833031008	0.999649693304305	0.998859843143089	0.539792254004786		0.999965937752603	0.989063869487031	0.855065685763641	0.854868323381169	0.998982926836391
545136	'Fam186b'	0.082853810133564	-0.668214469960136	-0.748897749362957	-0.387053953759901	-0.721111862285405	-0.708591830007219	0.413741141993646	0.016426996921127	-0.352637946577677	0.860450888649542	0.134806502413264	0.059162535581407	0.465066078925512	0.155498029465155	0.135655305143405	0.363014395983814	0.970034598755192	0.345269363613613	0.999649693304305	0.479737238310007	0.273706525967081	0.993533912238309	0.991014187865718	0.738767455739822	0.759555209968791	0.992324928020042	0.998982926836391
545156	'Kalrn'	-0.182536420501843	-0.663628241776135	-0.477107912932109	0.0694919046308517	-0.0285170913065931	-0.19196365790071	-0.0894571412050031	-0.166562927944039	-0.400450931893685	0.32193434015679	0.0015655652892805	0.0061857190477621	0.76269856194337	0.917862544006147	0.445038794886031	0.709584976225074	0.556917060421892	0.0841109079031748	0.999649693304305	0.0400099131216676	0.0651656664940241	0.994765895756229	0.999965937752603	0.951522530025627	0.936399296091889	0.919960438391715	0.998982926836391
54519	'Apbb1ip'	0.228441955472729	0.500815577496334	0.275914428070277	0.323232727259617	0.138983534769565	0.38914884470292	0.406891312667346	0.244370150983992	0.433152887133352	0.329707921599502	0.0504276530134206	0.350604816611273	0.145151295991724	0.573530987735971	0.102205207260296	0.111170694331509	0.275830784270007	0.110120111897232	0.999649693304305	0.281158959781634	0.712393999792944	0.784523392818362	0.999965937752603	0.677150849676357	0.479078772509328	0.776323855607791	0.998982926836391
545192	'Baiap3'	0.10426164368807	0.125909771596228	0.022896549393218	0.0889676809585701	0.107491752353096	0.30035043029101	0.0845824180807238	0.192361320005751	-0.0844268783324699	0.705320695750895	0.626322662851838	0.902265984099733	0.740251904312107	0.569841981923048	0.142901603703905	0.686009514531767	0.380400888759561	0.67434936939911	0.999649693304305	0.92021958044139	0.985086798700858	0.994765895756229	0.999965937752603	0.750608196829757	0.926079246674253	0.84069993458582	0.998982926836391
545205	'Olfr111'	0.630315766287099	0.461853396875949	-0.167309778397676	0.191153997790435	-0.347379497946451	0.442522180204421	1.15414113219364	0.749667982658284	0.205171066521407	0.280022315309821	0.470985484088334	0.780922412893238	0.730236669391829	0.468058408634248	0.598903739283383	0.0284553383269212	0.366878554329975	0.815381035819439	0.999649693304305	0.837807656655635	0.95323470878601	0.994765895756229	0.999965937752603	0.980994342663907	0.264099749861527	0.833088853301671	0.998982926836391
54524	'Syt6'	0.132889573597292	-0.502923611661805	-0.63551425798808	0.718440201982828	0.529239667054538	-0.145211976493094	0.303831501305724	-0.675040918400907	0.359222534482029	0.796201169407802	0.348999154554147	0.146864842971713	0.21417038122945	0.237904671160994	0.800210066721013	0.450290660739479	0.169513224913871	0.500782400304636	0.999649693304305	0.74786406871442	0.462600417739023	0.875444497271559	0.999965937752603	0.987899416652573	0.817006031529581	0.683608890141575	0.998982926836391
54525	'Syt7'	-0.15559633972346	-0.102930028229811	0.0575771478703951	0.0012784153171086	-0.0776394031513517	-0.243854084654444	-0.0820724496792389	-0.175917413760457	0.146174937831382	0.362985308868801	0.485437752400266	0.767875347250597	0.995293594952538	0.720612595608887	0.294718472274965	0.633445394303219	0.192022814012786	0.372406925553839	0.999649693304305	0.847052338213437	0.948406618106509	0.999743700531923	0.999965937752603	0.893170840146261	0.915056168970287	0.701421974226171	0.998982926836391
545253	'Gm5820'	0.686792663660141	0.0330865944993941	-0.644649710324634	-0.231120669566684	0.402541382314808	-0.108868450265667	0.0477465660269005	-0.513190833081741	-0.0830700969261598	0.0451446160022229	0.929776876888384	0.0541141170098169	0.516405967182103	0.229111887133768	0.705251944496855	0.883278272085105	0.0989669638700803	0.793917368144077	0.999649693304305	0.998859843143089	0.260075042021112	0.994765895756229	0.999965937752603	0.986223683973458	0.974459115036871	0.58291128960244	0.998982926836391
54526	'Syt10'	-0.406491230925383	-0.543673987497982	-0.132377224967149	0.371611461138233	0.836307693130566	-0.0472901832044694	-0.873976223772815	-0.884987007369344	-0.118835641211702	0.482552672962394	0.321922985729271	0.785158406735088	0.532871826563916	0.0912843091991561	0.925482879078713	0.0720635033919518	0.0562179913228352	0.793969763259319	0.999649693304305	0.721731922965527	0.954987758137734	0.994765895756229	0.859512115649402	0.989063869487031	0.394035104531203	0.494858180869205	0.998982926836391
545260	'Arsi'	-0.452099732864169	-0.413451939171218	0.0430545139873	1.28886648798206	-0.447743449566448	0.443430494819618	1.27303040582755	0.889710501261193	0.420221736343741	0.377047424958344	0.391823904263183	0.907642731127475	0.0331697666463023	0.463811158294548	0.459061887840156	0.0102612227416544	0.129283946850907	0.349011100881252	0.999649693304305	0.782925513322237	0.987390180625841	0.417703427521332	0.999965937752603	0.956534586007893	0.155256083613172	0.634878450825439	0.998982926836391
545276	'Gal3st3'	-1.54153243614556	-0.0302258147733114	1.51345424842367	0.062168330604111	-0.295697701185944	-0.109647282128485	-1.20768174727137	0.146886359680199	0.127743403133498	0.0948276621733535	0.968673451094379	0.128204948297668	0.945325405137589	0.769681575831948	0.901578969730528	0.245050024357197	0.846401855048836	0.864673911283265	0.999649693304305	0.998859843143089	0.428729625760167	0.997186517370572	0.999965937752603	0.989063869487031	0.654957380978031	0.982945266937689	0.998982926836391
545279	'Ms4a15'	0.635182286698529	0.951505858223714	0.206515024912293	-0.942475698306775	0.125538743263145	0.46749739400489	-0.415435992658769	0.328411155180218	-0.561322888592116	0.765531606673759	0.525060476081322	0.883357747662083	0.638128549096836	0.932074049928303	0.752144695145085	0.786419564263846	0.789460058583416	0.614791006399432	0.999649693304305	0.869544611311308	0.977467494152909	0.994765895756229	0.999965937752603	0.986223683973458	0.947976128861233	0.966706427260266	0.998982926836391
545291	'Hpse2'	-0.35921744421631	-0.0737202962297293	0.282506085590186	-0.219241690031268	0.0138116197454567	-0.295551680087989	-0.58099424209023	-0.299654127972421	-0.0016969618338475	0.567614133541118	0.888861915214025	0.509392306341963	0.70656112488636	0.970154052118564	0.52221736307724	0.184858147818037	0.467308631126471	0.996666956230035	0.999649693304305	0.98903594020898	0.834673011908027	0.994765895756229	0.999965937752603	0.968123012864456	0.585132254094614	0.884698272833003	0.999704457420671
545366	'Cfhr2'	1.46110525471739	1.04912998108024	-0.425368675468901	-5.53373287485939	-6.05360882930981	-4.86748750260369	1.95601804698003	1.16608144042442	0.377524797619506	0.237601240631736	0.346936250077171	0.709158039461656	3.511100940532E-4	1.009566974019E-4	7.23603925001287E-5	0.11426154141627	0.287201430524619	0.694239428361978	0.999649693304305	0.745852568947175	0.926120111604101	0.0263132751787241	0.023542666885658	0.017638797782334	0.484396513040128	0.783117638942743	0.998982926836391
545370	'Hmcn1'	0.0038204832603385	0.0729095599114732	0.0738781364716158	-0.195824351966281	0.322496171463605	0.404665881922051	-0.519605999085795	0.0789083392698579	-0.526076469902027	0.98733988855558	0.720883540765406	0.768315667577313	0.432731505083702	0.161872698334132	0.221391014682809	0.0194802233206432	0.770546587620958	0.0759492180628257	0.999649693304305	0.948738956890694	0.948472857340444	0.986615506171546	0.997284522968777	0.84449334179265	0.221259974565443	0.966706427260266	0.998982926836391
545384	'Ifi214'	0.471574358919206	1.18505824476873	0.710986805240077	0.455493403796241	1.75590887165282	0.623168581827174	-0.826403596177286	-1.14490526071702	1.02520369154867	0.750977732253525	0.228592271885945	0.461992763283447	0.725332915605819	0.114109499680082	0.57791591405197	0.508772691336276	0.310762076327479	0.229022118846193	0.999649693304305	0.62014053596257	0.799039744339602	0.994765895756229	0.929943554065998	0.979460214266381	0.853635101201257	0.800291900588609	0.998982926836391
545389	'Cep170'	0.0751046127501122	-0.0582693589135327	-0.129288293703904	0.0955754923780292	0.0567722386551591	0.0472136005396289	0.10989814464494	-0.0131650756589489	-0.0086190137261113	0.62101605409887	0.720209067202465	0.340122761005772	0.579498510393038	0.71562531041483	0.79519469786208	0.404414167763614	0.937252740375894	0.959347189403047	0.999649693304305	0.948738956890694	0.703258477953448	0.994765895756229	0.999965937752603	0.987451866426574	0.786430947844414	0.98312353681756	0.998982926836391
545391	'Catspere2'	0.136179096430455	-0.11340246317302	-0.243367028431821	-0.213877149901672	0.0604416842214495	-0.280048361268263	-0.143685345610273	-0.342989030739324	-0.0453092355193127	0.485547070185287	0.619810000773751	0.158687825903247	0.382862129761405	0.804884901949697	0.21684667419625	0.466779191251184	0.132145266642955	0.826090730347787	0.999649693304305	0.916942973481232	0.47944424096235	0.972930526299069	0.999965937752603	0.838380554513333	0.827261681459662	0.634878450825439	0.998982926836391
545428	'Ccdc141'	-0.0696093493423462	0.236011925463704	0.309747413080693	-0.218231868743042	0.0294637920629981	0.0896163338143844	-0.321953706121013	0.0562510955572868	-0.0705646909899242	0.71528473712445	0.195666757625107	0.142487083173875	0.207846091726136	0.848524090958834	0.634652774804163	0.0640244266611141	0.717257660693512	0.719510449386959	0.999649693304305	0.575803767982674	0.454558204774799	0.870099760166306	0.999965937752603	0.983429838284906	0.37406383499976	0.964500550231045	0.998982926836391
545471	'Zfp345'	0.961721997710667	1.01113673287575	0.0748694371541453	0.0176796033401737	0.0977730868489616	0.784450336553875	0.895251945501591	0.664575052750459	0.306824123182008	0.386096537302608	0.250495989751267	0.924700349906932	0.990108789313888	0.930549297350852	0.611872096721355	0.339541008059701	0.57145851195756	0.769444170404134	0.999649693304305	0.647912111709611	0.989527348359307	0.998667558802431	0.999965937752603	0.983191884143502	0.739256408441646	0.925389920943086	0.998982926836391
545474	'Scrt2'	0.681343453721214	-0.0113910034219386	-0.689835925065686				0.819052079889917		0.472666600932148	0.82932757352762	0.99712451325769	0.827233616507263				0.795533056385987		0.881125428191671	0.999649693304305	0.998859843143089	0.964922532818669				0.947976128861233		0.998982926836391
545477	'Bpifa6'	0.681343453721214		-1.26690817615431			0.271353863908701	0.819052079889917	0.233612425604931	-0.681475018618823	0.82932757352762		0.688548561209411			0.931584719749749	0.795533056385987	0.941081592197025	0.829295124772311	0.999649693304305		0.915914567185202			0.989063869487031	0.947976128861233	0.98312353681756	0.998982926836391
545481	'Arhgap40'	0.330140795961042	-0.319880866920608	-0.650247258628167	2.61702953157768	0.884837188734308	2.76968523160657	2.03290267816539	1.85387463661951	-0.465891618408012	0.805268380892232	0.763345282192146	0.5426408338638	0.0140723727381862	0.246170001182427	0.0163143230146812	0.0282819915100129	0.0737154773842709	0.686594906997427	0.999649693304305	0.966668461524925	0.855133131995979	0.273958039916791	0.999965937752603	0.337320477868285	0.263360601073654	0.536205650951978	0.998982926836391
545486	'Tubb1'	-0.152447406993875	-0.467174858894368	-0.310450268300421	-0.455887187910873	0.37448176718274	-0.367847818825467	-0.984307851672669	-0.745128717922208	-0.551515568406572	0.829719673425661	0.219572585478241	0.680173225106884	0.11248573938961	0.0889755356787311	0.201044177312909	0.14925022807052	0.0015031776435269	0.154260513654444	0.999649693304305	0.609181231322932	0.915914567185202	0.707527897344897	0.854311105386702	0.822129388295422	0.538133763153929	0.0910786744472323	0.998982926836391
545490	'Zfp973'	0.16556187962417	0.6582096911655	0.498773394925842	-0.595772840393896	-0.165839103105512	-0.743463058753589	-0.272956737462708	-0.580967229801036	0.809302808184311	0.954381256632927	0.745550126502374	0.802903772198918	0.814828345038127	0.935384066137732	0.710516728008236	0.91373025253552	0.772094412254608	0.608558452862552	0.999649693304305	0.959207258651784	0.962361862744474	0.994765895756229	0.999965937752603	0.986223683973458	0.974459115036871	0.966706427260266	0.998982926836391
545527	'Erich6'	-2.48796313075282	-0.168534464807435	2.33109690934513	0.834217355913675	0.37112562667109	0.513670444267213	-2.05970718444105	0.163558130953656	0.157837015578223	0.319355872084391	0.910621635174062	0.16028624773649	0.666411349515821	0.817671115028885	0.706365325884532	0.326082772847278	0.900278443809431	0.881845219192369	0.999649693304305	0.995507050700643	0.481590166764982	0.994765895756229	0.999965937752603	0.986223683973458	0.727962509313144	0.98312353681756	0.998982926836391
545547	'Lce1j'	0.73219595439411	0.474863112144492	-0.265306557396945	4.95305226581043	2.03871598010232	20.3033896763667	3.64202332122353	4.19180563476472	-0.758256363045959	0.801316465084059	0.870259349002891	0.927149286419514	0.103301954314669	0.513151011270288	2.0879961893943497E-11	0.223248143755259	0.160626542603993	0.793509007669302	0.999649693304305	0.984427159802841	0.989527348359307	0.686544639417895	0.999965937752603	9.698483882095241E-9	0.6319698463451	0.672047104755405	0.998982926836391
545548	'Lce3a'	0.827554131669462	-0.0643886236701576	-0.895067038670459	7.50294322370112	3.90067054898755	7.56650244063841	4.39408096949464	3.62630112723107	-0.120408091615675	0.774340292140443	0.982203364370966	0.756472626390122	0.0121518301144232	0.0518549408927844	0.0114487416963403	0.128842981240019	0.210100823862425	0.966724158083154	0.999649693304305	0.998859843143089	0.943469124573293	0.253715900327866	0.705498032989602	0.294992195641724	0.508533421839666	0.719391921629576	0.998982926836391
545554	'Ankrd34a'	-0.903816504651899	-1.54254564739354	-0.646597096223352	1.15967379365075	-0.221220006673478	0.108536567718659	0.469741538401911	0.313110851227151	-0.499261046436118	0.32951179332932	0.0769735301043023	0.477387881573174	0.270633969504613	0.867079894143457	0.93948146635001	0.67698117887563	0.830524734722587	0.663917206235573	0.999649693304305	0.358179605866661	0.810341863979655	0.927113545319459	0.999965937752603	0.991072099420193	0.922735607986105	0.977899083233247	0.998982926836391
545562	'Amy2b'	-1.02225851969292	-1.71442795234929		-4.52658454328094	-4.06065430099435	-5.55476088516522	-1.49287821633143	-1.50031750305214	-0.681475018618823	0.746069955483845	0.58706392063622		0.0450575431007084	0.176151501820871	0.0154322004109616	0.633492697690446	0.631800614554397	0.829295124772311	0.999649693304305	0.903355116505737		0.474218831812232	0.999965937752603	0.330807954737784	0.915056168970287	0.941016804841337	0.998982926836391
54561	'Nap1l3'	0.390725709660901	0.474384833578773	0.0798828617564663	0.145583262921863	0.276911566601703	0.18771845517848	0.25267794615081	-0.0938333869849791	0.428470039613631	0.349426115009628	0.20755283363066	0.821184975317406	0.734008959377912	0.517261465180334	0.683491003845525	0.544973951364287	0.841389394129691	0.291148648699587	0.999649693304305	0.591948005774983	0.964922532818669	0.994765895756229	0.999965937752603	0.986223683973458	0.87072321172111	0.981389319366391	0.998982926836391
545611	'Fam205a2'	0.0537767227498007	-0.209805011979076	-0.25858463236435	0.0608912780629413	0.28876343185211	0.0649164873000371	-0.178095306481683	-0.218409275320591	-0.221268020575521	0.886235181826592	0.512087705008228	0.523622889255032	0.888630533150819	0.476668584874665	0.891084959073533	0.610379795522833	0.492140396660778	0.553452850241982	0.999649693304305	0.861717094206014	0.84368919807862	0.994765895756229	0.999965937752603	0.989063869487031	0.903665650465667	0.894043691103822	0.998982926836391
54562	'Lrrc6'	-0.16108778839942	0.179802454113739	0.347538930337932	0.440865351094893	0.648258371005676	0.0263127940813145	-0.374299644817729	-0.622759273745994	0.59277547242729	0.843084078722587	0.761271340984886	0.540086629849146	0.641990046122373	0.309360957983835	0.973113438608596	0.508140036780379	0.186467095177199	0.200263658434967	0.999649693304305	0.965912483669248	0.853582263857597	0.994765895756229	0.999965937752603	0.995194119929388	0.853373959712108	0.696233295064463	0.998982926836391
545622	'Ptpn3'	-0.119072813228607	0.0461740272841748	0.167140680882823	-0.0093750928057327	0.0013607833172496	0.173182821872087	-0.135280961816984	0.165334299518052	-0.132668348266241	0.505716577343436	0.799112973436976	0.267088568053713	0.957028768599523	0.990609567507072	0.547743410973388	0.288513607108637	0.54935854174267	0.647345777976075	0.999649693304305	0.98084683480749	0.627254846094621	0.997186517370572	0.999965937752603	0.973842050239079	0.69927775902596	0.91733045273374	0.998982926836391
54563	'Nup210'	0.0681222294458852	0.198540649904703	0.132243557125345	0.211441838310338	0.01051850431474	0.156534507942827	0.263085963277414	0.140700775573944	0.254959436999763	0.682613570891268	0.232129772335918	0.436201728149928	0.243141559983546	0.945834133884438	0.378567707149245	0.0570655906581803	0.281474143201014	0.120803747297318	0.999649693304305	0.624537204677174	0.78350238956084	0.908184362623076	0.999965937752603	0.927964143116201	0.354355145262913	0.779995416361608	0.998982926836391
545645	'Gm13283'	0.104274085258868	-0.0113881207956588	-0.112763673977061	0.753574496123		0.271353863908701	0.819052079889917	0.233612425604931	0.472669483558428	0.9736822993027	0.997125240930001	0.971540489606783	0.811558007536657		0.931584719749749	0.795533056385987	0.941081592197025	0.881124708605891	0.999649693304305	0.998859843143089	0.989527348359307	0.994765895756229		0.989063869487031	0.947976128861233	0.98312353681756	0.998982926836391
545649	'Gm13276'	0.664187997236012	-1.16553262297291	-1.82709511490473	-2.30185405894815	-1.28615153178832	-1.38173840338017	-0.371360351570909	-0.104005870027317	-2.0854507174411	0.833460747513065	0.712312385964863	0.562989875555312	0.453644710083463	0.625680498070758	0.629926275776171	0.87373041776518	0.96322587186016	0.503731777433423	0.999649693304305	0.947131662153732	0.862353052985853	0.990219679942835	0.999965937752603	0.983191884143502	0.974459115036871	0.990446369265391	0.998982926836391
545650	'Gm13277'	1.23365684986637	-0.588460371884284	-1.82074103250399	-0.658913020101919	-0.802625997097312	-1.72040510904862	1.37255629341363	-0.920529193946039	0.472666600932148	0.669626934424596	0.852305469208323	0.513035895308284	0.834318730206631	0.798881994881368	0.584953618694678	0.623498078878035	0.770869408278598	0.881125428191671	0.999649693304305	0.981416680556996	0.836665063990841	0.994765895756229	0.999965937752603	0.979460214266381	0.910363159086305	0.966706427260266	0.998982926836391
545651	'Gm13278'	0.664187997236012	0.638315472022423	-0.0381253317276176	0.753574496123	0.611042309652256	0.271353863908701	0.802052853333773	-0.343456942857414	1.11971705987875	0.833460747513065	0.830110543997438	0.986938345526024	0.811558007536657	0.846706704019028	0.931584719749749	0.797608715359267	0.913469616136077	0.707044618002709	0.999649693304305	0.981416680556996	0.994816584916226	0.994765895756229	0.999965937752603	0.989063869487031	0.948082892629502	0.98312353681756	0.998982926836391
545652	'Gm13275'	1.16327457072193	1.95128213926465	0.778199197119858	-0.487597303769787	-1.57608129402875	1.52731486443072	2.25400521159563	3.07964939278494	-0.0148441637725511	0.427398917601491	0.134948728248174	0.394302219287101	0.798179981775927	0.462479805278493	0.13491260679003	0.162798953204104	0.0153525042678415	0.98340833939723	0.999649693304305	0.480057956646545	0.747819772321639	0.994765895756229	0.999965937752603	0.737936508235045	0.557984068255052	0.300154956844934	0.998982926836391
545653	'Gm13279'	0.640084091979485	-0.588460371884284	-1.22632710876346	0.753574496123	1.07899060057416	2.70041257717515	0.309906104666042	1.61356700015231	-2.53319575083914	0.839441769242468	0.852305469208323	0.697890547605261	0.811558007536657	0.732476792692564	0.379631524501758	0.921753056895735	0.599107460138323	0.409844312255939	0.999649693304305	0.981416680556996	0.920221728170338	0.994765895756229	0.999965937752603	0.927964143116201	0.976637551657318	0.93301263876173	0.998982926836391
545662	'Pramel17'	-1.27425735293433	-2.57607724434115	-1.29190279740114	2.76584558669069			1.42139284783069		0.472666600932148	0.618995988044323	0.313959277595881	0.682486545087562	0.370761750363051			0.652653903565969		0.881125428191671	0.999649693304305	0.714801706694034	0.915914567185202	0.969280151686502			0.917165908741618		0.998982926836391
545667	'Shisal2a'	-0.559578240086516	-0.87154305397887	-0.308579300443394	0.617131773982797	0.397592460824655	-0.20012274895234	-0.343524548988072	-0.601554906007816	-0.0563216136032712	0.349229825207405	0.121784977860699	0.577098581402603	0.40287835103719	0.561889951467253	0.797457577563904	0.5334216059721	0.314163520448379	0.925998653363288	0.999649693304305	0.45864128081731	0.868701361993736	0.982536620103231	0.999965937752603	0.987585061556246	0.866035275298327	0.802023860940964	0.998982926836391
545725	'Mterf1a'	1.24452748353307	1.28559193234623	0.0620175424135465	-1.00834709706389	-0.466967752641856	-0.36234257681334	0.694249429015444	0.101182258554872	0.643053686857058	0.0882654802056691	0.0072251171084278	0.919641873229192	0.0825293867812171	0.377425845109362	0.470794091587748	0.305851189851951	0.840200496082572	0.117467027452762	0.999649693304305	0.095707582292609	0.989527348359307	0.631332686596895	0.999965937752603	0.957628136171631	0.712024383837553	0.980963644300522	0.998982926836391
545728	'Gm5861'	-0.472798165829757	1.31302016421643	1.79267231264257	0.753574496123					2.37447669341334	0.881092585938807	0.623597961769036	0.562157931828358	0.811558007536657					0.442654306061888	0.999649693304305	0.918968297910496	0.862081486540311	0.994765895756229					0.998982926836391
545732	'4933402N22Rik'	0.706776974127813	1.07935527923627	0.376588372881563	0.176505127660655	-0.543099309898714	0.271356746534981	1.42139284783069	0.810684676693557	0.972701224481205	0.822913493270356	0.701591938206919	0.890632288943778	0.955466997011761	0.863574126418378	0.931583994749452	0.652653903565969	0.797576243461585	0.670923324660141	0.999649693304305	0.947131662153732	0.98008472021029	0.997186517370572	0.999965937752603	0.989063869487031	0.917165908741618	0.966706427260266	0.998982926836391
545798	'Tmem233'	0.7399339954544	-1.30069064949378	-2.04192326099824	2.45477623006973	0.950294912474088	2.76139217787198	2.23564064719787	1.82106325988248	-1.62888336057704	0.62133872943288	0.445670279513565	0.226630779379587	0.174893864405939	0.654993698355381	0.226190818544655	0.159961359155307	0.375882829406882	0.456122929073825	0.999649693304305	0.822192481308862	0.576060257637125	0.828650339420573	0.999965937752603	0.847463498809496	0.553109888489378	0.838701126042895	0.998982926836391
545812	'Pilrb2'	0.242052194236682	-0.16698175052316	-0.428834463135955	0.0484768971523793	-0.244639760165732	-0.357535493031752	0.560723733943049	-0.113275527243906	0.230396674281394	0.68713729295888	0.702903213974813	0.413347972512888	0.917814645318784	0.555587370774459	0.397886655289304	0.32353101553763	0.807664863448341	0.555375297955122	0.999649693304305	0.947131662153732	0.764494501021531	0.997186517370572	0.999965937752603	0.935318890482127	0.726097207665296	0.969461865187845	0.998982926836391
545817	'Cyp2w1'	0.668058932839789	-1.49559782941908	-2.16648217067346	2.84503392838339	1.31248349098255	2.11898824188572	2.19846635153321	0.788565800636069	-0.755483940193478	0.796756841402498	0.31304824602687	0.298533061289749	0.0776088125397205	0.46655601793139	0.278882692556513	0.449679898161457	0.786535092913388	0.667368920687929	0.999649693304305	0.714547259945142	0.658472134951317	0.613578701223278	0.999965937752603	0.885438727422052	0.816683113921991	0.966706427260266	0.998982926836391
545893	'Mansc4'	-0.472798165829757	2.57882390322395	3.0517834803633	-1.41177477793545	-0.87299131048693	0.998250404066531	-1.0306358797921	1.92549180351667	0.133302610757078	0.881092585938807	0.121873077867069	0.105894981983192	0.640460864481197	0.74761580223766	0.589408602728382	0.743468257658583	0.343149638536298	0.917130857064909	0.999649693304305	0.458785537457912	0.384231428427895	0.994765895756229	0.999965937752603	0.979694955438842	0.94656784301233	0.819790067798189	0.998982926836391
545902	'Ptprh'	0.919828954075303	0.113590107879884	-0.798569063298846	-2.38710237523603	-2.83461396893755	-2.64552524126291	1.36597839263186	0.157356957906416	0.369224682285635	0.556899585512298	0.932067998987609	0.537121775040398	0.0845433637870857	0.0551833995932968	0.0461622154444493	0.431756684686683	0.929681194690322	0.767612538463867	0.999649693304305	0.998859843143089	0.850719677374982	0.636439957034999	0.727953755467099	0.516994008667475	0.805793381631985	0.98312353681756	0.998982926836391
545909	'Vmn2r39'	-1.3817258209424	-2.07567591450393		1.65833791521483						0.660225161080756	0.508963171503937		0.597794625639392						0.999649693304305	0.859435703962745		0.994765895756229
545938	'Zfp607a'	0.284569855964115	0.146701254669279	-0.134961874575595	-0.0747632549875422	-0.084760693317182	-0.0049775308287996	0.290714834983949	0.0734475755187082	0.080375986639105	0.131430583400557	0.410019696366973	0.413474387277245	0.670314542538793	0.683912234986153	0.97220068458559	0.177020582665282	0.719825669176208	0.586214493237746	0.999649693304305	0.794073429539733	0.764545330020125	0.994765895756229	0.999965937752603	0.995067922405337	0.574583725803657	0.965872604055056	0.998982926836391
545975	'Cers3'	0.641455206946903	-0.320198532719943	-0.963070725124272	3.34477497116631	1.2063367494372	3.61841694998711	2.76672475305155	2.40043672496928	-0.594426320102384	0.640894446786068	0.815059485140608	0.482017051917748	0.0014831129641621	0.22909006086	0.0184122987548378	0.0307667629067974	0.130612530102332	0.719161364102286	0.999649693304305	0.981416680556996	0.814375583683615	0.070572865456412	0.999965937752603	0.350932352605067	0.273672649333044	0.634878450825439	0.998982926836391
54598	'Calcrl'	-0.216505070078796	-0.149384864860358	0.0717514410089961	0.0730120474259379	0.33936379536268	-0.47211003416443	-0.488482119290774	-0.814920185997812	0.397038934440956	0.21484734072896	0.428232334756077	0.705725858243361	0.74869306268054	0.129058304587726	0.041233236646387	0.0041074980513111	7.74127738685573E-7	0.0324937213356651	0.999649693304305	0.809669324086829	0.923862868563654	0.994765895756229	0.945896039483334	0.494562690748744	0.0898373433335397	5.466235059434E-4	0.929196629597657
54601	'Foxo4'	-0.0474605162245809	-0.0031983836682918	0.0464063089735719	0.0234293742289125	-0.0145038591042065	0.152672923796565	-0.014511132509379	0.165772332483133	-0.131977131727359	0.800977039874279	0.985486449140104	0.775699447546134	0.888086070492911	0.935129581212343	0.364005269096785	0.941442552610834	0.431145845320612	0.462373437923774	0.999649693304305	0.998859843143089	0.951166944792851	0.994765895756229	0.999965937752603	0.923546590014981	0.979963381324033	0.870457626769084	0.998982926836391
546024	'Crxos'	2.20559941894829	-1.16553262297291	-3.3704749476143	-3.54836854123312	-4.26195797042363	-4.5949186871469	2.91716636070338			0.474597998095172	0.712312385964863	0.274533525502557	0.156125935347365	0.118074617805997	0.131184571726176	0.344322985039684			0.999649693304305	0.947131662153732	0.634486658664303	0.801431264056593	0.932744930323249	0.732425985255122	0.74361895188395
546038	'Spag11b'	2.6355395254604	3.77023009448176	1.10925373396072	0.753574496123	3.23471228694259	4.20835227356913	0.188612829240084	0.981774461934962	0.304240891232294	0.268783819968625	0.0150890711714286	0.42086982835728	0.811558007536657	0.0545773151193233	0.103998503417629	0.880254363798685	0.463133589720909	0.834472742872906	0.999649693304305	0.143916311840536	0.771824943359676	0.994765895756229	0.723592103625981	0.678646098737231	0.974459115036871	0.883118983556935	0.998982926836391
54604	'Pcnx'	-0.136399464321375	-0.131857640547244	0.0077450809495641	-0.157373581594565	0.0467096901555393	-0.174688516895274	-0.345202660951327	-0.224810981376374	-0.113569656507091	0.330194495870808	0.307392620797285	0.96015843464078	0.227490026013405	0.711849957294351	0.188226879319127	0.0113132230990078	0.0294829242041371	0.387612321404854	0.999649693304305	0.71052732356141	0.989527348359307	0.893066183812604	0.999965937752603	0.811328796246195	0.163066148450018	0.399081471696578	0.998982926836391
546049	'Rps23rg1'	-2.90386940649129	-3.60029892850932	-0.689835925065686	2.57387438141094	1.896861072661	2.10011485686591	-2.2255661317398	0.178660483107704	-3.1087469354088	0.145163309524678	0.0652613100932815	0.827233616507263	0.175013296545754	0.321975721160954	0.184313376072346	0.283518505090852	0.891031121098462	0.0538489818839849	0.999649693304305	0.32537071458033	0.964922532818669	0.828650339420573	0.999965937752603	0.806369583999857	0.694305725097991	0.98312353681756	0.998982926836391
54607	'Socs6'	0.0891479437665144	-0.30370494104536	-0.390823580075573	0.189263679576687	0.0626283247544793	0.0524069183445149	0.21069936618571	-0.0136644188679708	-0.166107304930624	0.592663304624873	0.0330913537444034	0.0051270324980912	0.240211498853554	0.713660134813581	0.715362922113612	0.22697903130528	0.934257749564536	0.179984931131473	0.999649693304305	0.223997229660953	0.0577409719821691	0.904891539203947	0.999965937752603	0.986223683973458	0.635813494980151	0.98312353681756	0.998982926836391
546071	'Mast3'	0.189310618296404	0.150326361946752	-0.0346842101233517	-1.271043198583E-4	0.0195459067122849	0.210125956417022	0.164271337113614	0.187510867160647	-0.0585948073251779	0.260279997480637	0.286925721898772	0.81566814258646	0.99926931054256	0.886806178360935	0.115094035038835	0.321228269256206	0.235009951274131	0.674651461115684	0.999649693304305	0.688703956940039	0.964922532818669	0.999747669700302	0.999965937752603	0.699882586229586	0.724224457069523	0.743786365380063	0.998982926836391
54608	'Abhd2'	-0.155383026176992	-0.251629220268683	-0.0926898009222544	-0.168002425461709	-0.0787592159787847	0.0155256595173918	-0.248972503890631	0.0900732174336454	-0.433082998885301	0.0932290858176942	0.0122685616157399	0.384492173566406	0.0104914576048523	0.196815783183884	0.955568848838552	0.0052126099686584	0.739255613563804	0.124783497173591	0.999649693304305	0.127687717908453	0.739632898153641	0.231919079619972	0.999965937752603	0.993446123166151	0.104590904205934	0.966706427260266	0.998982926836391
54609	'Ubqln2'	-0.11472753196704	0.238786235275981	0.354736945334536	0.0246500304464967	0.202495297506255	0.233110309625428	-0.293483090336589	0.0265351121227746	0.0325759370202707	0.578827662090125	0.164918594775095	0.0528500354698835	0.89842483492087	0.429305821750911	0.257985237424349	0.265585339275285	0.919930450300928	0.860381541144297	0.999649693304305	0.528849177137719	0.256082198310293	0.994765895756229	0.999965937752603	0.867651078882238	0.677372081800125	0.98312353681756	0.998982926836391
54610	'Tbc1d8'	-0.219521815804738	-0.156739003101937	0.0655518919597808	0.100159469315559	-0.137347002804875	0.40123961848055	0.0130357674337556	0.533461148689988	-0.455713967956201	0.212831091636281	0.317420884934883	0.683822744011063	0.52382930864303	0.293870475968602	0.009291003419584	0.932698671931022	3.419886482619E-4	0.0033248748681516	0.999649693304305	0.718172708664248	0.915914567185202	0.994765895756229	0.999965937752603	0.267536453126633	0.979399918357039	0.0345335078210106	0.380874366436503
54611	'Pde3a'	-0.40447540791582	-0.572148089662656	-0.163115298878389	-0.0227857935957377	0.172617769690142	-0.430258295479235	-0.604281225601809	-0.605613415332146	-0.163293224435548	0.0217963180035553	7.206092144305E-4	0.33197559857803	0.915091663005261	0.370693129983515	0.072802947018518	4.70352890158069E-5	6.60722702038E-4	0.404350298823452	0.999649693304305	0.0255850982549369	0.695094843439906	0.997080590220847	0.999965937752603	0.604819460298236	0.005466601313421	0.0539120359409652	0.998982926836391
54612	'Sfrp5'	-0.162684001319359	-1.07944253843175	-0.917756335676263	1.78500727241771	0.43108054465583	1.194128931848	1.24146982333627	0.7440337305589	-0.458477752406727	0.846944998943387	0.206329422176507	0.34345596972653	0.0843747969739412	0.765799756388211	0.458190363542923	0.262151973532265	0.61468847211127	0.728940454276821	0.999649693304305	0.590286021184054	0.706441586669474	0.636141440502054	0.999965937752603	0.956081140066498	0.673550529655104	0.93393300738215	0.998982926836391
54613	'St3gal6'	0.0346550146080389	-0.379684093512988	-0.411071754836226	0.0534771743015576	-0.052152317010222	-0.0823259754504952	0.135219095663607	-0.0331554096422936	-0.248066981320915	0.815927253634929	0.0112849807417657	2.5565106995819E-5	0.812813531791712	0.814747544007068	0.787821027670278	0.355753043762178	0.901491522784765	0.333400120186272	0.999649693304305	0.121885909759505	0.0015375555294593	0.994765895756229	0.999965937752603	0.986223683973458	0.754272629384746	0.98312353681756	0.998982926836391
546134	'Gramd2'	0.136237927932107	0.0891597593071128	-0.042798846620917	-0.463239645353536	-0.0609055968206542	-0.471704918614622	-0.270938722638362	-0.413664383007657	0.0992722152616291	0.494206154787669	0.66005909101824	0.840755925529952	0.0406351055268185	0.801903225938696	0.0372563427721655	0.214385813725314	0.0477719298071721	0.618452274956263	0.999649693304305	0.938556020198686	0.970702420031951	0.456798052129528	0.999965937752603	0.474698078539985	0.621584857261493	0.469258886746855	0.998982926836391
54614	'Prpf40b'	-0.131069118470351	0.206392690258872	0.340932023829472	0.0079403717854654	0.157116191548124	0.354003214265008	-0.277166283912755	0.20005321638273	-0.137118759446101	0.538191483963491	0.287123905628154	0.121946187114767	0.962031931730835	0.274882930791423	0.0520221534322311	0.152082297380029	0.259152899545114	0.50748939826617	0.999649693304305	0.688910443881509	0.416102148000712	0.997186517370572	0.999965937752603	0.541135549963792	0.542107826809135	0.763810217579188	0.998982926836391
546143	'Ccpg1os'	0.157500452465804	-0.260644640111062	-0.415143852075359	0.384816072839557	0.76866649155516	0.538996810621128	-0.22345247749685	-0.2330185395282	-0.415350994034626	0.734744816070733	0.50468806675423	0.403456174484069	0.316516094106644	0.0294079994703387	0.171560882393519	0.605034415328859	0.494587702955402	0.30091303159391	0.999649693304305	0.857692602452195	0.75553593001966	0.954766380675747	0.565082238516257	0.787887185726907	0.900729041745096	0.895443906916022	0.998982926836391
546144	'Wdr72'	-0.642583107562835	-0.653617732477544	0.0011476511354116	-0.492121161593982	-0.10403112031614	-0.539100424553963	-1.04619031449162	-0.441787844162274	-0.599706898250378	0.489611758692376	0.42225821654244	0.99875246092068	0.55946552315976	0.84668330478317	0.439350845087722	0.102709981531359	0.45545939247421	0.367659660119132	0.999649693304305	0.805025898494562	0.999131823188109	0.994765895756229	0.999965937752603	0.949818842756754	0.465490834208912	0.879241169729333	0.998982926836391
54615	'Npff'	-0.746304977776593	-0.393475665629393	0.372190400277781	0.127446493393654	0.0843533681655017	0.04875140226517	-0.708773375691345	-0.0480986700269681	-0.30933669329479	0.407088069000879	0.536797997742425	0.664754899305194	0.846774607393224	0.897357913520137	0.929748273732671	0.432689195964372	0.93507428845513	0.564670906660588	0.999649693304305	0.877808144176065	0.915914567185202	0.994765895756229	0.999965937752603	0.989063869487031	0.806461837470577	0.98312353681756	0.998982926836391
54616	'Extl3'	-0.117244135116143	-0.116059023299544	0.0052434351472413	0.0262072584305659	0.0837635437366224	-0.117095207176831	-0.179850264211942	-0.204614187117941	0.0284923485202399	0.388117435749594	0.243955462804742	0.967570559130176	0.7960866811266	0.372800268982992	0.203891001693465	0.166294451580587	0.0234819278020848	0.753589255212122	0.999649693304305	0.63978977612665	0.989527348359307	0.994765895756229	0.999965937752603	0.825420997135068	0.561805696089083	0.36196869229091	0.998982926836391
54624	'Paf1'	-0.141559828389096	0.312377314584339	0.458857258914524	-0.0563549181675489	0.0214097342367916	0.126118480012188	-0.222361155787549	0.104009031294604	0.130418713518768	0.578357288887166	0.0185808551901522	0.0701248286741809	0.747047443453733	0.913466779305965	0.621854580963239	0.40529115527288	0.664386448494385	0.558243195947037	0.999649693304305	0.161300375665973	0.302981331482821	0.994765895756229	0.999965937752603	0.983191884143502	0.787122860880141	0.948835793131013	0.998982926836391
546250	'Gm5930'	-0.36805247526818	0.902544403362969	1.25785118618006	-1.84337523840561	-0.421559507595646	-1.31915417020391	-1.76594267614106	-0.904532899748485	0.390159637678145	0.594472774714454	0.0965784598676529	0.0481139054566584	2.839109238423E-4	0.387305251869068	0.0027605595172111	0.0046573451560972	0.0607161048740587	0.411983048855784	0.999649693304305	0.406591564994571	0.243287132518003	0.0226820420317724	0.999965937752603	0.146539041879238	0.0977559578328756	0.508061517494459	0.998982926836391
54630	'Prickle3'	0.277098119441154	0.299428555074802	0.026635048251995	0.0800680959219962	0.163065609369431	0.556207623061499	0.193681096411211	0.395485663983527	-0.175283052350529	0.331993162908846	0.245401370553601	0.920755624257347	0.786754385583489	0.515236445973255	0.0821612192263962	0.426446426390985	0.141489642990894	0.544618101083236	0.999649693304305	0.641647012167233	0.989527348359307	0.994765895756229	0.999965937752603	0.631462196813097	0.802210959669831	0.647189869776975	0.998982926836391
54631	'Nphs1'	-0.472798165829757	1.59752428067704	2.06346027240728	-2.72660048964243	-3.43837760929655	-1.42723742653389		2.04521106861579	0.347045660488702	0.881092585938807	0.464331856265459	0.453937710794101	0.299172585667798	0.251190309404269	0.527483914623793		0.509215586421738	0.851656639279778	0.999649693304305	0.835716073923727	0.794908400094989	0.945900495519039	0.999965937752603	0.969935025322975		0.901512917176151	0.998982926836391
54632	'Ftsj1'	-0.329716548708979	0.0253324165493513	0.358445193675957	-0.0526624778833516	-0.198150198965109	0.0675144593804229	-0.192058283667474	0.260354429977328	-0.0938644907596242	0.204626779383957	0.913523623204442	0.141413775943917	0.856415488303416	0.480099684622354	0.81373883397717	0.442193596553139	0.26879285549883	0.686122035574407	0.999649693304305	0.996137136103119	0.452465181065958	0.994765895756229	0.999965937752603	0.989063869487031	0.812487216250865	0.770106352507295	0.998982926836391
54633	'Pqbp1'	-0.130770282319266	0.269750032449431	0.392288606665459	-0.140938509635177	-0.12704480610697	0.0528533838229131	-0.138737504925386	0.17699354931262	0.0769789001260923	0.700252556569785	0.232863096803748	0.231243425152755	0.599324059252384	0.647099905178788	0.867133776669704	0.689555349990799	0.553264103940913	0.780427498445271	0.999649693304305	0.625133275168471	0.583290352193549	0.994765895756229	0.999965937752603	0.989063869487031	0.927022500109384	0.918356618783002	0.998982926836391
546336	'Prrg1'	0.255547247468301	-0.263786442543082	-0.51056183656774	0.149482293735872	0.287789354261877	-0.322478247253915	0.0916213971489443	-0.621455906881956	0.202974442748177	0.26506823844444	0.32228973132161	0.0152250455164153	0.683965778452129	0.408435591823493	0.342592687775555	0.667373729057207	0.004507127056396	0.344361372645629	0.999649693304305	0.721731922965527	0.117374453520005	0.994765895756229	0.999965937752603	0.918239602680835	0.920413509495242	0.164505657312872	0.998982926836391
54634	'Magix'	-0.325458304544767	-0.0921905955622726	0.238103498853092	-0.332147253186764	0.209463557582706	-0.138704573186204	-0.872770842956625	-0.34276632071437	-0.287788630431472	0.394186043687793	0.763712364354664	0.500645827992333	0.357346298367179	0.484677106704232	0.728986192394874	0.0062835095775457	0.289626874514315	0.417414080041239	0.999649693304305	0.966733825008464	0.82846926278664	0.962987754564154	0.999965937752603	0.986223683973458	0.116459065100005	0.784603775890262	0.998982926836391
54635	'Pdgfc'	-0.0822262934924164	0.0852876499720366	0.172328211360379	0.0318336028840811	-0.746451209003357	-0.114078924951204	0.697095000854139	0.619706219320547	0.23638826690578	0.854104274672585	0.825274193600522	0.626165611257717	0.946293098691371	0.125745769709773	0.825159771735528	0.134563858616098	0.246534310107085	0.593817339241664	0.999649693304305	0.981416680556996	0.896262342361674	0.997186517370572	0.939896325316281	0.989063869487031	0.517950466266051	0.753474845889125	0.998982926836391
54636	'Wdr45'	-0.334264110280831	-0.297528490661406	0.0398236036284536	0.0347147944251785	0.0974159741082451	0.131383393143667	-0.400425424614916	0.0303300185707818	-0.389804309449683	0.0532428835963494	0.0815894865982289	0.799281496512947	0.866448382169846	0.612232450578485	0.561692351381072	0.0119312630272107	0.874748255163248	0.0439698873926547	0.999649693304305	0.370672946140425	0.961097943498088	0.994765895756229	0.999965937752603	0.978367102452589	0.167235110662546	0.98312353681756	0.998982926836391
546368	'Gm5945'	-1.02225851969292	-1.71442795234929		1.30582092269021						0.746069955483845	0.58706392063622		0.679118418378724						0.999649693304305	0.903355116505737		0.994765895756229
54637	'Praf2'	-0.315586208249406	-0.0697895227996703	0.249002757132546	0.276531937169363	0.066405342375134	0.269784095342316	-0.109441180706571	0.193533377310818	-0.0568296511819744	0.326915518975204	0.807355072983898	0.453991424458993	0.403750340435543	0.839079797668422	0.367818012368849	0.73244675625465	0.425048921512017	0.824627023873966	0.999649693304305	0.981416680556996	0.794926954252636	0.982536620103231	0.999965937752603	0.924084146615852	0.94656784301233	0.869228998981555	0.998982926836391
54638	'Ccdc22'	0.230046089062886	0.417705042297787	0.192851506388223	-0.115017440611539	-0.273075571370561	0.227158382169364	0.387068063635578	0.494488164158841	0.0785412739091338	0.282807536306188	0.0268609548160434	0.294144497149033	0.615878531013517	0.333236476015564	0.279777009292136	0.148462054004229	0.0534521114030324	0.647251299599285	0.999649693304305	0.197851118026461	0.654222216122521	0.994765895756229	0.999965937752603	0.885438727422052	0.536750879280765	0.488304494837485	0.998982926836391
54644	'Otud5'	0.144895361835506	0.149915347807692	0.0069696017880485	0.0757958466561326	0.0847031266853591	0.319172855195979	0.13146678392835	0.230200565409423	-0.0917947830701896	0.195705576901711	0.14456266724917	0.928131350364835	0.486467825891482	0.437862867734481	0.0012856880899149	0.228780302460935	0.0538909489650287	0.311339089032168	0.999649693304305	0.494958938183015	0.989527348359307	0.994765895756229	0.999965937752603	0.100500664783815	0.638610421632319	0.489394423679565	0.998982926836391
54645	'Gripap1'	0.12098615788823	0.509394558854807	0.393161850582934	-0.0861289052996298	-0.157579804926915	0.326113588056976	0.187720035194759	0.479128670175477	0.10198629940481	0.526816633387655	9.301550557183E-4	0.0384795445019362	0.616935134511058	0.365206671187154	0.118635672051795	0.329046601471662	0.0136105673237147	0.597183599996984	0.999649693304305	0.0295008041509839	0.210569570328791	0.994765895756229	0.999965937752603	0.705568045082363	0.730728916651903	0.288368666428345	0.998982926836391
54646	'Ppp1r3f'	-0.0989325004421022	-0.124116690802924	-0.0193867904382594	0.0904820956015295	0.190815729022441	0.508074748735019	-0.206104444959677	0.31408881706648	-0.536853558569565	0.787120841383746	0.671711213974639	0.951403790032927	0.77430106236559	0.485852354694146	0.0308421256779301	0.528917824777959	0.181857560908061	0.0140186166461183	0.999649693304305	0.944424121769469	0.989527348359307	0.994765895756229	0.999965937752603	0.443637789450535	0.862998195616638	0.693822716181234	0.697916076037934
54648	'Ccdc120'	0.0838783276978784	-0.188716132367485	-0.269641719078549	0.0167207042066885	-0.0519940935047937	0.319967580982388	0.152370446522174	0.37157602723844	-0.489575681255211	0.742803296949603	0.318873268014178	0.235561859408118	0.934776921907393	0.763484142642431	0.151321483979938	0.51806289377751	0.0917494887044928	0.0199454512830842	0.999649693304305	0.719642095492621	0.589416183502723	0.997186517370572	0.999965937752603	0.76490636076735	0.857234830944463	0.571380211372383	0.799544930222337
54650	'Sfmbt1'	-0.0515888677191378	0.0943958667212534	0.150117558551191	-0.114828233105125	-0.0412762906052871	-0.195777035984795	-0.127092684773731	-0.154786029653908	0.177049913452984	0.669069828435036	0.511026640571947	0.28895710139673	0.483535616799451	0.808411442197472	0.221448974683797	0.32967763763299	0.233401639496852	0.204699223664024	0.999649693304305	0.861289764648478	0.649050009766229	0.994765895756229	0.999965937752603	0.84449334179265	0.730794492463094	0.742035385267273	0.998982926836391
54651	'Usp27x'	0.120106732480842	0.523047160527946	0.401451393356592	-0.290610671796524	0.265399920433258	0.285665162438369	-0.440248097561338	0.0184349032502066	-0.0508316261912886	0.762252481269061	0.120581559795544	0.211481391568725	0.470332666110224	0.482898526917267	0.496011594015361	0.238656309167783	0.963256164455229	0.887346113386258	0.999649693304305	0.455907938896374	0.558200475407512	0.993648364446153	0.999965937752603	0.962117966267257	0.649937114608046	0.990446369265391	0.998982926836391
546519	'Tmem235'	0.104274085258869	-1.16553262297291	-1.26690817615431	0.753574496123	1.158079990888		-0.305044772555297	-1.4672108690536		0.9736822993027	0.712312385964863	0.688548561209411	0.811558007536657	0.713472640424246		0.92040427001701	0.641785739315353		0.999649693304305	0.947131662153732	0.915914567185202	0.994765895756229	0.999965937752603		0.976276272058482	0.943083426520958
54652	'Cacna1f'	0.0364236097860542	-0.685686412020899	-0.69686274810416	-0.0531908950735584	-0.510457122700266	-0.826203416541568	0.49052003196642	-0.195801203661745	0.0522474932269852	0.986092787645952	0.70375828954969	0.698960107972574	0.974554970301549	0.758913896376551	0.638744505589413	0.814570588524841	0.930128803734391	0.978337648705227	0.999649693304305	0.947131662153732	0.920891056284026	0.997186517370572	0.999965937752603	0.98365484740785	0.953708730308726	0.98312353681756	0.998982926836391
546611	'Klhl33'	0.229759996110159	0.204689529044943	-0.0252419730956972	1.06185914079093	0.173425272830036	1.17264868633286	1.10643461027761	0.989604376506466	0.0988049535366162	0.7200672230893	0.74869878825891	0.970336224027532	0.0500754021732374	0.631321725923564	0.0677214843309899	0.0422117359690821	0.10239527386395	0.891564387475545	0.999649693304305	0.961344954791004	0.989527348359307	0.50173375786185	0.999965937752603	0.593933208437072	0.311431971372502	0.589302455444597	0.998982926836391
546643	'Ly6a2'	1.35795250323296	-0.124582579478142	-1.47334497161981	0.846712397658748	1.29118807702689	0.23610795519689	0.903227050984355	-1.06654426751257	0.470818690841897	0.141288803387646	0.86671545355761	0.10375929896354	0.237228886787769	0.0213201948572804	0.708214746363886	0.253246223830917	0.0408902431268399	0.480004543834946	0.999649693304305	0.983183442605098	0.379770981872509	0.901094866831818	0.505228174266146	0.986223683973458	0.663689145796001	0.448449207625838	0.998982926836391
546644	'Ly6g'	0.342881579359246	-3.34555147093819	-3.69078232952448	1.39758674664053	0.199282727510342	-1.53758971272682	1.52994063590586	-1.72078880158266	-0.41392587685502	0.736239718794998	0.0051973267447623	0.0210548107470091	0.203232893503208	0.8742202751941	0.413413599735385	0.175318415959856	0.209929752786766	0.853158638520447	0.999649693304305	0.0796764891229089	0.145149020491522	0.864664834942881	0.999965937752603	0.943207356700127	0.572660876163024	0.719182745178621	0.998982926836391
546648	'Klhdc7b'	-0.195210347915271	-0.29360564276211	-0.0738140135306123	-0.807537422820734	-0.761968338828938	-0.236518742165513	-0.246487005013523	0.519456322711155	-0.849954477877816	0.846259414081195	0.714746276359227	0.93178336430079	0.362221287822605	0.352670071655872	0.744089933775176	0.790556452762949	0.459298823312164	0.18878562406864	0.999649693304305	0.948011433754246	0.989527348359307	0.965993297019751	0.999965937752603	0.986223683973458	0.947976128861233	0.881205554169346	0.998982926836391
54667	'Atp8b2'	0.162475658702053	-7.122643411541E-4	-0.16062955942607	0.0632651398624291	-0.0924060740503539	0.0685934852349079	0.314381625454	0.161358659356924	-0.005888798347625	0.20497041150734	0.995466929523102	0.136137306442599	0.596260453493982	0.355876130607976	0.542995989002986	0.0044870175110749	0.196985749600424	0.961269901790918	0.999649693304305	0.998859843143089	0.443197489241701	0.994765895756229	0.999965937752603	0.973200408274515	0.0952785221844698	0.706365583189647	0.998982926836391
54670	'Atp8b1'	0.242520034681264	0.148090885855345	-0.091912995466435	-0.351133295605269	-0.212553174466216	-0.109939070052	0.0986299456190325	0.0994932362925048	-0.0908850762572888	0.0872856545467765	0.253523776575763	0.415309101579014	0.0152121152565746	0.14247119163446	0.643590939240873	0.488267368094786	0.676616384269569	0.689491545283166	0.999649693304305	0.65139804935073	0.766276881176012	0.286120381322238	0.972095557638156	0.985099000929691	0.840045942262033	0.951559399112191	0.998982926836391
54672	'Adgrg3'	-0.230276212579129	-0.562597011369575	-0.32841736343859	-0.317796811736349	-0.496873388629738	-0.309855829832854	-0.0662693636776478	0.176784898453643	-0.570099280031104	0.233170612880229	0.0059836828876611	0.121431075199345	0.420310441040488	0.203488229365569	0.470875381960592	0.739690320070258	0.496531731779206	0.0365015717613644	0.999649693304305	0.0860072734562651	0.415411898832323	0.983121377746108	0.999965937752603	0.957628136171631	0.94656784301233	0.895443906916022	0.96434965623462
546726	'Cyp26c1'	-0.459490081079871	-0.363180782562085	0.100738720725898	-1.32590084019812	-1.667949314221	-0.99742940453409	-0.164043039115916	0.662434600381473	-0.689342209467411	0.697213000029836	0.739627684107517	0.930845351341154	0.146685157611524	0.0713662168519784	0.18444681293542	0.891274551457618	0.476694198827268	0.437934487531448	0.999649693304305	0.957002201709424	0.989527348359307	0.785734059394469	0.795191649141154	0.806369583999857	0.974459115036871	0.887799557542122	0.998982926836391
546729	'Calhm1'	0.681343453721214	-0.0113910034219386	-0.689835925065686	-0.400567123427971	-0.543099309898715	-0.305715504553644	0.819052079889917	0.233612425604931	-0.104402767530198	0.82932757352762	0.99712451325769	0.827233616507263	0.899152684252646	0.863574126418378	0.922946732734205	0.795533056385987	0.941081592197025	0.973649833031008	0.999649693304305	0.998859843143089	0.964922532818669	0.994765895756229	0.999965937752603	0.989063869487031	0.947976128861233	0.98312353681756	0.998982926836391
54673	'Sh3glb1'	-0.0805869873529653	-0.204024088319301	-0.12035789142058	0.0471392746769227	0.131800351965286	-0.245040000689483	-0.171029855034238	-0.380068204823826	0.0881643551490682	0.376816294672886	0.02568741604644	0.120659527354675	0.743746543882315	0.391951607023495	0.139568707775806	0.110467394183603	0.006280000583067	0.455271783185067	0.999649693304305	0.19233726756918	0.413702630892839	0.994765895756229	0.999965937752603	0.744283493780453	0.477940027221816	0.196748345912165	0.998982926836391
546752	'Gm5977'	0.120341724132567	-0.0931993564565262	-0.213555082412238	-0.0090130539222238	0.379423921025013	-0.189223094784893	-0.277147912720787	-0.568073090481421	0.0776865999969793	0.614980973799482	0.657914026573313	0.33397887043718	0.976880226356484	0.275760377671958	0.569260653727487	0.34629940017415	0.0632367997248224	0.744680102306436	0.999649693304305	0.938197010344098	0.697121360953684	0.997186517370572	0.999965937752603	0.979460214266381	0.744666994007997	0.513673990190458	0.998982926836391
54678	'Zfp108'	0.094254802513032	0.896210954626751	0.79933690294275	-0.389665632235189	0.0058602638802613	0.236254851468155	-0.296006922313345	0.220748749092127	0.260909709845969	0.844749480006015	0.0039484523316152	0.0518231947238765	0.333722809617501	0.98828651465665	0.535174988180603	0.535230347140372	0.521196988090255	0.360179558549355	0.999649693304305	0.0682480287705347	0.253365303260005	0.960468908192863	0.999965937752603	0.971691531054792	0.866616427589425	0.908115936699215	0.998982926836391
546801	'Etv3l'	0.706776974127813	-0.588460371884284	-1.29190279740114	0.753574496123	0.611042309652256	1.94409057374465	0.844324065401205	1.32892567110484	-1.77182259212374	0.822913493270356	0.852305469208323	0.682486545087563	0.811558007536657	0.846706704019028	0.531326774135729	0.789198250873384	0.668725521146784	0.568366624690953	0.999649693304305	0.981416680556996	0.915914567185202	0.994765895756229	0.999965937752603	0.970393591488756	0.947976128861233	0.950242402688376	0.998982926836391
54683	'Prdx5'	-0.0489832927762404	0.4011418663615	0.453116634420092	-0.503537859491069	-0.364892523543282	-0.0067952447569871	-0.191031308659995	0.350022324018145	-0.0824002093474093	0.832955155580164	0.0414207569388818	0.0147779975653446	0.176899163067523	0.32920785787053	0.986442467313673	0.440467436477288	0.232451209839158	0.742674548626401	0.999649693304305	0.253659118681547	0.115199646137291	0.83006184024252	0.999965937752603	0.996669969903316	0.811823593847215	0.741155220812279	0.998982926836391
546840	'Ldlrad1'	-0.27614438451584	-0.316709888230013	-0.0366134205701577	0.285244797545783	0.542056992638228	-0.141608978227286	-0.537587525831253	-0.687049121402519	0.112843368516028	0.46591548798188	0.28900144038991	0.918112813097799	0.377508136529047	0.0409634489429194	0.688480127769089	0.110984805196987	0.0293859936113419	0.731770748917945	0.999649693304305	0.690359028009446	0.989527348359307	0.971819910080633	0.6442041669585	0.986223683973458	0.478767762761819	0.398741653149022	0.998982926836391
546886	'Cfap73'	1.542321024214	2.0183956649289	0.495060068136028	-0.0638127526840902	1.63300860746653	1.03702801160755	-0.107019293523342	-0.569091808843106	0.943995417173463	0.158160297079673	0.0486351302942478	0.515555769592593	0.964263443069766	0.073465726512854	0.445917173989678	0.88432507884404	0.557105721048473	0.349312506915579	0.999649693304305	0.27710759643922	0.838460318296493	0.997186517370572	0.807383032513616	0.951719546651548	0.974459115036871	0.920189287694909	0.998982926836391
546896	'Olfr455'	-1.13955822524065	0.0907651250381147	1.18370884296476	-0.414972172892981	-0.731514202918015	0.115940302197988	-0.804485091663686	0.835800191184927	-0.466983072417579	0.634044694726443	0.955982083738629	0.595956926079781	0.84000317340633	0.712069685332853	0.945108204190149	0.735639807394085	0.56883995713408	0.727821180674552	0.999649693304305	0.998859843143089	0.879035273958465	0.994765895756229	0.999965937752603	0.991678443069025	0.94656784301233	0.924270534828266	0.998982926836391
54698	'Crtam'	-0.345657293582411	0.185841337909729	0.520233571611939	1.43011775346298	0.397332996306844	-0.0063610476273066	0.63862403056267	-0.388814963252047	1.54618651215062	0.66121251154866	0.766720634886954	0.503242848235041	0.200814598782714	0.747543595012475	0.99670003602267	0.460990730804014	0.672029605416339	0.0535755792687002	0.999649693304305	0.967508097169377	0.830186539396488	0.8630821527743	0.999965937752603	0.999489664717098	0.823781911174143	0.950656589343961	0.998982926836391
54709	'Eif3i'	-0.0260121387904912	0.54833481329472	0.574433219362598	-0.279122785046102	-0.139330967943455	0.210162321604543	-0.170511840345057	0.343228266640773	0.0647088784055146	0.890921511674763	0.011508879650257	0.0060935248111397	0.31295078923324	0.654875152401258	0.484584564809592	0.492811202002471	0.22285680487589	0.796359838503638	0.999649693304305	0.122665344479423	0.0644522222708964	0.954003334076221	0.999965937752603	0.961051738718962	0.843212555342132	0.731970852698337	0.998982926836391
54710	'Hs3st3b1'	0.0929656877449306	-0.134292280464649	-0.225059811729351	-0.090839368030208	-0.0256030003471375	-0.0825239302628674	0.0229354606767433	-0.062379935116206	-0.139562016772854	0.672387427279262	0.544827902390725	0.354714910883742	0.718391876849853	0.917771451183092	0.767190339842184	0.916636152388605	0.788224338363242	0.583582204938667	0.999649693304305	0.883762654696645	0.716069910705005	0.994765895756229	0.999965937752603	0.986223683973458	0.974852259667736	0.966706427260266	0.998982926836391
547109	'Trim43a'	2.6133070481734	1.01972600316993	-1.60554959290834	-0.949721533483971	-1.62455069590294	-0.528358790028842	3.29763902895515	1.13006396114589	0.797363181040625	0.180942758416546	0.538962922891267	0.190661129236327	0.751294503517362	0.568973443350731	0.828681513182853	0.0792290096092593	0.691647336365901	0.591134942823928	0.999649693304305	0.879023252958777	0.528734744073544	0.994765895756229	0.999965937752603	0.989063869487031	0.412067749377989	0.955254779520215	0.998982926836391
54711	'Plagl2'	0.215048933544897	-0.176419357652331	-0.388457057246056	0.0670572684145432	0.0154746614782472	-0.1261245694336	0.263592836794853	-0.144908120135888	0.0166364124360829	0.0570351868076692	0.124996398812106	3.330727358566E-4	0.665090508647656	0.938609608893097	0.512666767713085	0.122325926308869	0.483446221159015	0.917326111527095	0.999649693304305	0.463719065533937	0.0087102657895009	0.994765895756229	0.999965937752603	0.966240456088086	0.497578935347463	0.890121122935044	0.998982926836391
54712	'Plxnc1'	0.154949080949369	0.327143046328687	0.175234187022293	-0.0527488663190628	-0.0812381927368952	-0.0693557629270745	0.176751449390148	0.0070837317844458	0.344521666285249	0.411503918921568	0.103587492897487	0.346926373995765	0.766340283905671	0.494503485985554	0.681290656548948	0.201312867191015	0.962949646745035	0.0771014211161108	0.999649693304305	0.421385599238104	0.709083661971832	0.994765895756229	0.999965937752603	0.986223683973458	0.605879378517087	0.990353065071543	0.998982926836391
54713	'Fezf2'	-0.472798165829757	0.615110128550397	1.09154599664882	0.176505127660655	0.0339729411899107	0.772188864665674	-0.335089539661054	0.733979006939416	2.554917648377E-4	0.881092585938807	0.836585691313719	0.727587542546417	0.955466997011761	0.991424190749375	0.766894746977856	0.915569711300496	0.771591701130088	0.999896561247736	0.999649693304305	0.981416680556996	0.934043864242445	0.997186517370572	0.999965937752603	0.986223683973458	0.974459115036871	0.966706427260266	0.999896561247736
547176	'Zc3h12b'	-0.0417350016085807	-0.499639853961148	-0.449939540804171	0.0254442142418753	-0.0022319410665563	-0.30984092294888	-0.0188201191673781	-0.311642223601063	-0.167366285233964	0.849255124041526	0.0292100484450653	0.0152529280344067	0.92722766047932	0.993750575602756	0.315349035114833	0.935204236113538	0.28629679304009	0.524614408935847	0.999649693304305	0.208463812043849	0.117508988294611	0.997186517370572	0.999965937752603	0.905343475564874	0.979399918357039	0.782331116052549	0.998982926836391
54720	'Rcan1'	-0.245730554991356	-0.439596099389828	-0.191059145599464	0.115136618844187	0.0205297783572866	0.0805020145338753	-0.156493489575356	0.0526702027194275	-0.399727618522902	0.106108767924864	0.0387368856386558	0.377515225173478	0.401894146788742	0.868405775153658	0.687750376973691	0.259390448370283	0.788757783173489	0.114994930844398	0.999649693304305	0.245610058006046	0.73369787723746	0.98202107064677	0.999965937752603	0.986223683973458	0.671104558818944	0.966706427260266	0.998982926836391
54721	'Tyk2'	0.168319183299059	0.187244007183433	0.0230532950999183	-0.0481927534645095	-0.111950795728119	0.127130635109213	0.226500041812108	0.236107714103014	0.0133408187560372	0.21067406762203	0.0932830787421928	0.860809729951353	0.678197774334145	0.447506837180425	0.290306257351312	0.155456206841718	0.111620748203113	0.907964922510119	0.999649693304305	0.399715815956405	0.977467494152909	0.994765895756229	0.999965937752603	0.88967806456835	0.545609060383213	0.604539314425681	0.998982926836391
54722	'Gsdme'	-0.276665932384362	-0.8347097776755	-0.55998492500448	0.357897138940681	-0.74604079373219	-0.464919010210494	0.801000716870673	0.278644162754539	-0.0303512690266666	0.537501220122953	0.0420740530877785	0.196580735392468	0.556560339921083	0.257106149725018	0.510249981102392	0.111274923914851	0.639138597888795	0.954441909438153	0.999649693304305	0.255752890109738	0.537151687816146	0.994765895756229	0.999965937752603	0.966033942474982	0.479384686404511	0.943083426520958	0.998982926836391
54723	'Tfip11'	-0.01144537676722	0.447494808170425	0.471096709111961	-0.268736598956471	-0.0522344997516005	0.108918270213275	-0.231163187245503	0.157330523624568	0.0762378335623684	0.966356270523251	0.0047527188395734	0.0433318263121739	0.206355049967688	0.808273773387001	0.613028065299719	0.396978157422589	0.473174727285092	0.646288759914903	0.999649693304305	0.0756943388563703	0.227661883696562	0.869558888501721	0.999965937752603	0.983191884143502	0.782997190655208	0.887004728427363	0.998982926836391
54725	'Cadm1'	0.0741818326247733	-0.390693403826908	-0.459897885328796	-0.120634399125954	0.0439146498445886	-0.576595435458072	-0.0957610059366011	-0.623488148086263	0.066883144941598	0.660918556175513	0.0340163910660541	0.0022428806591153	0.612945222015542	0.84961067346794	0.0146415542363017	0.549023782150793	5.332940735797E-4	0.697089403678187	0.999649693304305	0.227882345068451	0.0326875476928463	0.994765895756229	0.999965937752603	0.324073397588679	0.872005661848892	0.0475278927031627	0.998982926836391
547253	'Parp14'	0.288052890033544	0.452349693759886	0.168301093948514	0.018712380227352	-0.0392632276300221	0.114830121363032	0.34110364723294	0.150047358139156	0.35717588523009	0.234062928819166	0.0081190140764848	0.460395115506953	0.913273731849263	0.763613789720235	0.412250241048466	0.121794365465974	0.268101365309171	0.0116213559164777	0.999649693304305	0.101361160154055	0.799017781361707	0.996737000673931	0.999965937752603	0.942417073749246	0.497005818860254	0.770008912721253	0.642470183800499
547347	'Gm6034'	0.551117167407897	-0.377427521950422	-0.928943946207721	0.103327035797152	-0.402664512158383	-0.645592426165951	1.06994044946119	-0.251705410993494	0.377605294318585	0.189876972329083	0.364479049383369	0.0425812576038778	0.859177440164811	0.515544038168535	0.353284921012761	0.0214373786948486	0.650614721388445	0.490168345871411	0.999649693304305	0.761336727493225	0.225517973336711	0.994765895756229	0.999965937752603	0.923109546559778	0.23172115764835	0.946017841956279	0.998982926836391
547431	'Btnl2'	0.0703242064229575	0.840385597766496	0.769893677962592	-0.378794146057819	0.450587734319117	0.459757513326299	-0.721473394710854	0.0307160757681085	0.0188147777292204	0.920747061511	0.226672711569028	0.244642006462798	0.676858390257607	0.585095357398104	0.57589975255009	0.266169497644328	0.960308749130079	0.976198702722765	0.999649693304305	0.619258421954407	0.599763302014381	0.994765895756229	0.999965937752603	0.979460214266381	0.677762292596497	0.989432719450025	0.998982926836391
550619	'Arid3c'	1.54270071752521	0.565681247666687	-0.976026586644196		0.611042309652256	1.32710295165702	1.10351568872722	0.715325795135279	-0.586291803595275	0.624635073177924	0.857960672225139	0.756880409028639		0.846706704019028	0.672273728051237	0.7263433205932	0.800010993055078	0.841494507400422	0.999649693304305	0.981416680556996	0.943656402302833		0.999965937752603	0.985979599089628	0.944669220064461	0.967348711399504	0.998982926836391
553127	'Rtl8b'	-0.435131107814222	-0.209706785541482	0.229816081034489	0.171607916089573	0.0544019611327045	0.0811626364435615	-0.325404155991483	0.0232427130980962	-0.117488432570155	0.0092594280189044	0.17151072070209	0.199794197867745	0.338569316768173	0.809278805189479	0.707878666099576	0.132129863217089	0.917827225977225	0.540835749239142	0.897709853747009	0.540244111175627	0.540881913640198	0.961728716704045	0.999965937752603	0.986223683973458	0.514619685521811	0.98312353681756	0.998982926836391
554292	'Methig1'	-0.472798165829757	-0.0113881207956588	0.464305694485284	-3.95830395610413	-4.6723980440999	-5.00561763048799			1.04973885202077	0.881092585938807	0.997125240930001	0.883212959600545	0.101430572037493	0.0722533544098505	0.084898462839896			0.73980066511057	0.999649693304305	0.998859843143089	0.977467494152909	0.682295001059634	0.80072384172632	0.635229774867493			0.998982926836391
554327	'2610042L04Rik'	0.176859006685549	-0.317700847203143	-0.508165699482354	0.506055884351798	0.232590834510732	0.289183540754236	0.444142351454764	0.0567135457766929	-0.10640934243076	0.747657618131772	0.482890207362902	0.393279776644546	0.321285861195819	0.734064630253842	0.636111875970959	0.523333471026797	0.933014257026853	0.848619596911643	0.999649693304305	0.844763942443106	0.747054050118917	0.955821548653562	0.999965937752603	0.983573041638265	0.859955202975367	0.98312353681756	0.998982926836391
55925	'Syt8'	0.998599612256466	-0.395367474920973	-1.39187513988571	-0.472685442398453	-1.93329873013178	-0.826919325340932	2.46485345892827	1.11002814352814	-0.0320988136307247	0.499141409197954	0.702219076143601	0.204061319492699	0.732728037362437	0.371743149934157	0.547402963594498	0.216867086970175	0.435901286133345	0.975843538579872	0.999649693304305	0.947131662153732	0.547848330590856	0.994765895756229	0.999965937752603	0.973842050239079	0.623398778401645	0.872800928358826	0.998982926836391
55927	'Hes6'	0.0554130644508451	0.268126771863484	0.229428292754208	-0.386868573944522	0.0167992734794278	0.0893004102993748	-0.351595024691386	0.0588627958036469	-0.183916288550896	0.815294874009077	0.149416105689915	0.178663007346745	0.211018409415486	0.951490446018359	0.749540710293889	0.0840623457295175	0.749431508665383	0.229342961808332	0.999649693304305	0.503868683364291	0.511782349820476	0.871359049424159	0.999965937752603	0.986223683973458	0.424953350956182	0.966706427260266	0.998982926836391
55932	'Gbp3'	0.446153732976532	0.334752783590918	-0.108666588611936	0.433099450119673	0.198450001939709	-0.0778333223109621	0.670988605597646	-0.280677701311815	0.848632134926684	0.197208093298974	0.12311412147602	0.755763837839437	0.0821016452989381	0.42368509219776	0.765613439671217	0.0531149001410555	0.23403151131821	2.127378268844E-4	0.999649693304305	0.460183710058466	0.943098783086873	0.628623040996296	0.999965937752603	0.986223683973458	0.34279148624509	0.742893167349087	0.0714657039928144
55934	'Rp9'	0.288604707687295	0.205549726283088	-0.0732534982342041	-0.252234677325483	-0.0483768152513112	0.0778978966329886	0.0731777838504686	0.11936644315645	-0.119020903343616	0.355022936113025	0.481355368918929	0.764324561906134	0.462250754392183	0.863610932379273	0.79167595771684	0.774167944733175	0.643642604464786	0.633360561680988	0.999649693304305	0.843630909555745	0.94744027889431	0.993319755329462	0.999965937752603	0.98698444095977	0.947976128861233	0.943368559425915	0.998982926836391
55935	'Fnbp4'	0.256438824527019	0.281243373465886	0.0255400144187686	0.0132663345600112	0.0158052180530363	0.25101878510682	0.24836552223416	0.231947725230026	0.0400262900360745	0.030592182893097	0.0060849709470496	0.788892746800028	0.924457160132242	0.912322713012818	0.0879649789637173	0.0427649863304872	0.0883665902808503	0.720447099189284	0.999649693304305	0.0867861916728206	0.95648866479392	0.997186517370572	0.999965937752603	0.641387150607135	0.312999985710916	0.563824304603556	0.998982926836391
55936	'Ctps2'	0.115127114240772	0.302434113106516	0.188922306893464	-0.286777086391425	0.0368672447563733	0.0678437737094895	-0.213284265865464	0.0261100408783215	-0.0517769605105549	0.494318354082232	0.0325955593133115	0.28897247579937	0.029077456320956	0.807360402415784	0.599341302056504	0.240993983144943	0.857094540118745	0.71306859773446	0.999649693304305	0.222492033052445	0.649050009766229	0.391293419513244	0.999965937752603	0.98100166939737	0.65211189349736	0.98312353681756	0.998982926836391
55938	'Apom'	1.7344840341756	0.636035333352044	-1.10633797506199	-5.88508778059726	-6.81696900092166	-6.13527744993825	2.65941950170206	0.640392012330011	0.887412425972233	0.407463281079506	0.687895793084163	0.604875963214676	0.0011189581907019	0.0023428893262157	0.0083695546917989	0.324631634006432	0.836005683126844	0.68191311717707	0.999649693304305	0.947131662153732	0.884344187389373	0.0577846308229177	0.155535710540726	0.253347881825936	0.726481978613245	0.979648424072888	0.998982926836391
55942	'Sertad1'	0.116688800093256	0.585619447059591	0.472295509437425	-0.103481625288563	0.395394643316033	0.299086842895739	-0.38776601366356	-0.0999191034834773	0.18477007256149	0.681491597680076	0.0057486852693215	0.0508752462934218	0.756012433638035	0.218078028636844	0.396075567743225	0.163646608865286	0.722860666926258	0.456120083262289	0.999649693304305	0.0841754634913202	0.250785037611103	0.994765895756229	0.999965937752603	0.933905557847905	0.559061985170943	0.966706427260266	0.998982926836391
55943	'Stx8'	0.423030491482052	0.202853980613039	-0.21815044738473	-0.228342777428848	-0.0229669284959002	0.0910791582989632	0.212251152044369	0.109602792826663	-0.115353195739142	0.0051551075959907	0.118253069658329	0.122050492371239	0.0984684648535644	0.870032801132311	0.579229439964169	0.158821018431426	0.503027835040615	0.453560583299096	0.73299186130494	0.452272585013291	0.41623298011971	0.672482948810546	0.999965937752603	0.979460214266381	0.552057748876164	0.899028058659065	0.998982926836391
55944	'Eif3d'	-0.206335133632605	0.606648419295583	0.811372279701764	-0.112863151784834	-0.0819569180873635	0.183993443941496	-0.24672077979177	0.259526036616682	0.311933332654158	0.508406938700653	0.0410432171259148	3.19508597946017E-6	0.782261869610876	0.814755252002832	0.629552857342136	0.299494043425413	0.394432736543644	0.236563428618165	0.999649693304305	0.252353474133878	3.824974358268E-4	0.994765895756229	0.999965937752603	0.983191884143502	0.707164590094298	0.84944103055275	0.998982926836391
55946	'Ap3m1'	0.253850584264498	-0.224280194671207	-0.477132911177237	-0.120817604249651	-0.153668266763473	-0.304724009677481	0.282269874360657	-0.154747720324991	-0.0387928941442116	0.0551981671619452	0.0453982050161901	1.754829371128E-4	0.414872721755622	0.318754988587853	0.0466973874764613	0.0432127917761169	0.25109850391538	0.742259249828499	0.999649693304305	0.267521547811837	0.0056957806841774	0.983121377746108	0.999965937752603	0.516994008667475	0.313753397175933	0.756586565992476	0.998982926836391
55947	'Dclre1a'	0.145991003201108	0.22976495135805	0.0874477785561034	-0.302617825284567	-0.400004007085155	-0.099725512492491	0.244965940360281	0.297170980558319	0.0279619732351239	0.61697194238181	0.281967461000465	0.695225824767043	0.191673959395986	0.0439088991430476	0.587523558612761	0.357274347210883	0.185567357914107	0.868666558190764	0.999649693304305	0.683589548775101	0.919000295702806	0.854134971944326	0.664287489888949	0.979460214266381	0.755458853454816	0.696007154483988	0.998982926836391
55948	'Sfn'	0.354309106923821	0.784790491225787	0.432410243902855	0.311445099046633	-0.527892861142747	1.32354737340584	1.19720832302029	1.85857698440609	-0.218620155241277	0.582446175546912	0.19224948290303	0.535698519418115	0.547384709306163	0.200597458907391	0.0891187478020227	0.0434111038594219	0.0370732526330522	0.82316332138834	0.999649693304305	0.571239281049135	0.850263784828414	0.994765895756229	0.999965937752603	0.64273179108432	0.314424910704482	0.432656349866839	0.998982926836391
55949	'Eef1b2'	0.239826710894419	0.347305968952408	0.110745689444554	-0.112650287276818	-0.112231458434442	0.109575000352475	0.234120883153718	0.216040726845961	0.130504683732094	0.259970168180785	0.0416170516783496	0.619219878487457	0.618095790468549	0.602533728704755	0.680465482830731	0.249807198797175	0.293710327642909	0.55963438983019	0.999649693304305	0.254185419713937	0.892776857730097	0.994765895756229	0.999965937752603	0.986223683973458	0.659886523834382	0.788241752623621	0.998982926836391
55950	'Bri3'	0.0616008544284395	-0.413533620343517	-0.472621708695851	-0.108256730412688	0.0537445608343987	-0.445327368024381	-0.105661828378298	-0.502859208891996	-0.0791050252065289	0.726932926248081	0.0117776361187799	0.0208653374805033	0.556152379350856	0.797826298577856	0.113313365039969	0.60157763636295	0.0555269569382749	0.767921501138638	0.999649693304305	0.124513196076166	0.144400422875594	0.994765895756229	0.999965937752603	0.695131330733	0.89875268368839	0.494148213752073	0.998982926836391
55951	'Mpc1'	-0.432097461268733	0.0096195455259304	0.446579307014665	-0.297605488395036	-0.39990012492276	-0.66400000757915	-0.330401471128392	-0.265156559283372	0.384346092220151	0.0627387446461707	0.961618836235772	0.0067762772961647	0.430084850287115	0.29596786182213	0.0655618622784547	0.194164032176996	0.281566472058036	0.0095223547353331	0.999649693304305	0.998859843143089	0.068705134542682	0.984717604636713	0.999965937752603	0.589611194451773	0.597243711334239	0.779995416361608	0.568883902252804
55960	'Ebag9'	0.0866312711854896	0.0967625058230281	0.0116583325779593	-0.189448790638052	-0.147891435234233	-0.116242558462718	0.039691769887614	0.0227265782363584	0.0290136993160959	0.764055157114115	0.681041041776935	0.960903694991909	0.524807831949074	0.605942880130913	0.659016833335878	0.887145746511359	0.925142816975923	0.885290694998028	0.999649693304305	0.947131662153732	0.989527348359307	0.994765895756229	0.999965937752603	0.985945498785989	0.974459115036871	0.98312353681756	0.998982926836391
55963	'Slc1a4'	-0.204997970282695	-0.108683304822098	0.100339251515609	-0.0064673633120564	0.207165295505121	0.132697186224079	-0.418082222797482	-0.0778786181446344	-0.242900453912315	0.343821242649011	0.512110701614482	0.670077040098736	0.962960697480951	0.125785572015526	0.37415834079852	0.0482686962635447	0.580196737847616	0.162626511071783	0.999649693304305	0.861717094206014	0.915914567185202	0.997186517370572	0.939896325316281	0.9268964241759	0.32741179734124	0.928749839580119	0.998982926836391
55978	'Ift20'	0.0586663420438911	-0.0661158915954844	-0.118444494100932	-0.0410525776550842	0.134145686353573	0.119681563263333	-0.120192770678057	-0.0154389185089521	-0.224513496936775	0.78014524166137	0.720362522071861	0.449940849442022	0.856572606721225	0.536529582732155	0.615045530174283	0.550990249108447	0.947287332031018	0.245836063890856	0.999649693304305	0.948738956890694	0.792141576549664	0.994765895756229	0.999965937752603	0.983191884143502	0.872749555252947	0.985911412482417	0.998982926836391
55979	'Agpat1'	-0.112041906494315	-0.0951050830069462	0.0186746350551503	0.117114628727215	-0.0016658969593451	0.0031510711501576	0.0024745649265972	0.0016863159236203	0.0205763144619941	0.398714419765711	0.417432097964536	0.863481077757573	0.336578250945326	0.988184010452155	0.978518111077797	0.984043993918156	0.989466138397983	0.855130834058104	0.999649693304305	0.800512550857353	0.977467494152909	0.961708753983004	0.999965937752603	0.995579988274929	0.992213045835126	0.997833469691992	0.998982926836391
55980	'Impa1'	-0.16327730999301	-0.321515584907592	-0.154003302322467	0.044204033229138	0.0383614520968664	-0.18591357718963	-0.161389152141938	-0.230152815951864	-0.0888347552968401	0.429893621062133	0.0897447912189296	0.316554023261748	0.842745585211021	0.846231269114073	0.42811821721592	0.373869875049568	0.302461093246585	0.661234616305691	0.999649693304305	0.390998339255519	0.678130371003205	0.994765895756229	0.999965937752603	0.947327224914892	0.766952496478502	0.793965702342976	0.998982926836391
55981	'Pigb'	-0.0565371898418227	-0.0026811957087635	0.0556704956172849	0.0205962315924289	-0.0494135048675041	0.180985310821622	0.0070009656497109	0.227882224954494	-0.165462176768303	0.745105767337532	0.98678566087243	0.723316078022141	0.913476197089614	0.790051419504142	0.308949801034522	0.967190335524956	0.155908794303281	0.269042677891072	0.999649693304305	0.998859843143089	0.931983420235013	0.996737000673931	0.999965937752603	0.901895391926629	0.987479277230091	0.666588158969243	0.998982926836391
55982	'Paxip1'	0.0452606580854799	0.0809900190945124	0.0398775423037759	-0.0525147356816776	-0.0649909337815828	0.0728495198282662	0.0490476303358914	0.134319443812284	-0.0407327193887764	0.767468198368737	0.460736414729631	0.784732320192742	0.667617724327305	0.645929379611875	0.583224667394529	0.768838639697042	0.365536713612903	0.737128762976745	0.999649693304305	0.834244321218367	0.954987758137734	0.994765895756229	0.999965937752603	0.979460214266381	0.947976128861233	0.832930742337972	0.998982926836391
55983	'Pdzrn3'	-0.4127893671399	-0.0563305751213446	0.364392684434503	0.159344547640143	0.0988032905083365	0.27516127103977	-0.356250381164063	0.17427074609415	-0.164509702094031	0.0809324787260273	0.70893783043069	0.0942108961962869	0.402131617632282	0.656332117745109	0.313771131388101	0.175218896832258	0.531633661746791	0.502209578425074	0.999649693304305	0.947131662153732	0.358044131575911	0.982207008832639	0.999965937752603	0.905211133323306	0.572660876163024	0.912259313581581	0.998982926836391
55984	'Camkk1'	-0.127452428543518	-0.0865939936975346	0.0426567049339667	0.255556110093858	-0.0144136492007808	0.15589056955098	0.139834344078264	0.171700964336343	0.0144799725098769	0.628775869859417	0.688850605471364	0.848138987924259	0.290995181180042	0.943555096393779	0.598357987145858	0.550213857817746	0.541247087314706	0.957838619609411	0.999649693304305	0.947131662153732	0.973920297811999	0.940426446922745	0.999965937752603	0.980994342663907	0.87274475671091	0.914058826959531	0.998982926836391
55985	'Cxcl13'	0.938451209031995	0.547431838128398	-0.389362972577208	0.930037658081825	-0.779727892203627	0.804543098825227	2.63487573366556	1.57550636475166	0.668823047175201	0.339410191787617	0.467809998191708	0.698643705435289	0.203666944162423	0.229854861365621	0.198180045798979	2.457682538551E-4	0.0027086503999742	0.327405003597559	0.999649693304305	0.836714365591284	0.920840885540827	0.865561037938781	0.999965937752603	0.819682201067422	0.0161742733872752	0.126857430339611	0.998982926836391
55987	'Cpxm2'	-0.33391218090325	-0.116130587367784	0.21972065796589	1.67737870366173	0.964285243544332	1.91619841912623	0.369167896268131	0.951944455233222	-0.348529897051596	0.575025845862718	0.83821043811307	0.674721543161272	0.0109928987627587	0.0895214724345416	0.0228308865178281	0.4684746431544	0.203602631932144	0.648870741703392	0.999649693304305	0.981416680556996	0.915914567185202	0.2389918414979	0.854658006646635	0.387330589404105	0.828976255208821	0.711387440780119	0.998982926836391
55988	'Snx12'	0.0125296811055876	-0.538153095399787	-0.546869640760956	0.181426875274059	0.137358789535449	-0.157690077768706	0.051799954116554	-0.29844102679137	-0.197160189545027	0.948325975621696	0.0022288178840409	5.154112759407E-4	0.41173812052834	0.502969231716761	0.494297201944683	0.767306334000184	0.133676168753677	0.281062641454722	0.999649693304305	0.0497896331652935	0.0117458307223261	0.982760498406541	0.999965937752603	0.962057997585974	0.947976128861233	0.637784135123592	0.998982926836391
55989	'Nop58'	-0.119637064814206	0.301827289040991	0.424795776099201	-0.192753610931398	-0.469027557116774	0.11579371701156	0.140671208584984	0.560237389828071	-0.0076089829465406	0.666277064075991	0.159461065151226	0.0441480448610331	0.5850895653452	0.170132636326866	0.709616769319815	0.59831932485104	0.0069995422437023	0.959905417116948	0.999649693304305	0.519355778465085	0.230694848371464	0.994765895756229	0.999965937752603	0.986223683973458	0.896910956249199	0.209211979832209	0.998982926836391
55990	'Fmo2'	0.102477971989564	0.455340579659012	0.355599195529276	-0.459738781292623	0.0699516567718783	-0.376365934335221	-0.432030564912933	-0.449488735655197	0.373345393228977	0.591430939449738	0.0399834187266746	0.18462659311077	0.0160889202618894	0.708078254423003	0.0675700611473501	0.0214418512636015	3.296502072617E-4	0.115662016463247	0.999649693304305	0.248658270967409	0.520057428661599	0.292520053203346	0.999965937752603	0.593834417844311	0.23172115764835	0.0343866372449913	0.998982926836391
55991	'Panx1'	0.156572911293655	-0.10592170235921	-0.265314971119212	0.480310330412922	-0.0375130064801208	0.206720348063028	0.65997153023426	0.235311835419245	0.16525618026332	0.621970606896188	0.715617521724902	0.451986291202998	0.0424903922110816	0.885195664917723	0.45048702102928	0.0474792987344632	0.438091020540323	0.607561810509291	0.999649693304305	0.948182305092189	0.793443610524818	0.463522408759468	0.999965937752603	0.952635585264692	0.325091729329973	0.873206994144966	0.998982926836391
55992	'Trim3'	-0.390315874996854	-0.28161849091055	0.115285018694263	0.0962035462924362	0.151511550415888	0.20473690533135	-0.452041030322177	0.0489961455699271	-0.389524119311008	0.0943336514677291	0.0775231311068907	0.630616521906043	0.547736868230793	0.453073547699437	0.253046773671029	0.0811936474390363	0.81545564336747	0.0279421067527228	0.999649693304305	0.359828397205712	0.899047738880658	0.994765895756229	0.999965937752603	0.862142350385216	0.416577601433907	0.972537838562164	0.880461785451044
55993	'Msh4'	-2.66495868970491	-1.67441935748856	0.981957047158171	0.802721740491363	-0.857938296354495	-2.46241003394499	-0.983656710737045	-1.583481977145	1.58542119235815	0.0709253266631295	0.215917249299619	0.64888588722715	0.525294045504882	0.574454812180868	0.185935545084849	0.603410113004464	0.408644647829471	0.469902361656374	0.999649693304305	0.604207616225374	0.907896900326723	0.994765895756229	0.999965937752603	0.808273654439159	0.89956113087398	0.857623256291334	0.998982926836391
55994	'Smad9'	0.0571794053497028	-0.0917856581558723	-0.146089698833439	-0.385886881986066	0.0656666012951902	-0.809926344426237	-0.395281491729263	-0.870998110738764	0.337627104110027	0.808854927928852	0.777404175958108	0.634404264223034	0.136504785720676	0.744255578624653	5.018160565688E-4	0.0243679681207556	4.08584285073523E-7	0.279762684300478	0.999649693304305	0.971099448620113	0.900044171155264	0.764632754995105	0.999965937752603	0.0599783500902895	0.245795028906498	3.409635858938E-4	0.998982926836391
56009	'Alyref2'	0.11941528151828	0.142930823060705	0.0348264531428634	0.348969482119176	0.39827272320086	0.314559009319908	0.0627985654982748	-0.0983131379895118	0.191936701230779	0.841700017725679	0.775482743811457	0.941301065978433	0.6183111866924	0.561790318741657	0.626508870280035	0.915210187479529	0.864238061479331	0.675774921916875	0.999649693304305	0.970212707393092	0.989527348359307	0.994765895756229	0.999965937752603	0.983191884143502	0.974459115036871	0.98312353681756	0.998982926836391
56012	'Pgam2'	-0.590267528727317	-0.259628033358397	0.328707163056732	1.01106162494073	0.242179540526653	1.95186242540701	0.156646762917562	1.68645785840173	-1.1912524948522	0.738069786870281	0.817499138641512	0.875865524350128	0.32028506548958	0.781517077943792	0.102793239754876	0.922369936423218	0.177295226388012	0.442944469623453	0.999649693304305	0.981416680556996	0.977467494152909	0.955728397444068	0.999965937752603	0.677150849676357	0.976671270456568	0.689999138459181	0.998982926836391
56013	'Srcin1'	-0.0375742864688939	-0.242355379305349	-0.20181321581506	0.0664705516401332	0.138361925691142	0.0934818732302136	-0.114368439239055	-0.0450162420532339	-0.267370775214173	0.85624959779661	0.291167707079696	0.422795622429917	0.760096715814183	0.501578914802719	0.641190291806956	0.558901759546223	0.753709800449401	0.215087996912645	0.999649693304305	0.693254293842975	0.772973845108373	0.994765895756229	0.999965937752603	0.984328963286938	0.876302164989039	0.966706427260266	0.998982926836391
56015	'Olfr71'	1.28384575649765		-1.86897446256069			0.271353863908701	1.42139284783069	0.233612425604931	-0.681475018618823	0.684355606901899		0.553985694098769			0.931584719749749	0.652653903565969	0.941081592197025	0.829295124772311	0.999649693304305		0.859233684160334			0.989063869487031	0.917165908741618	0.98312353681756	0.998982926836391
56016	'Hebp2'	0.420207197007312	-0.1228055541606	-0.541902815340984	2.08754050521492	0.506986020275639	2.97159604117169	1.99229799072673	2.45293140792639	-1.00197553278144	0.660947046512969	0.90715543918439	0.639753215379472	0.0194480376055105	0.605016687700698	0.0087408656849025	0.050938746294997	0.0319705336888028	0.427680171710496	0.999649693304305	0.994949900473231	0.903077968682495	0.325357551084565	0.999965937752603	0.258499133058706	0.335943140878342	0.418948628117581	0.998982926836391
56017	'Slc2a8'	-0.171463347939514	-0.291657322465334	-0.116310824274239	-0.0625020638415406	-0.103754916722546	-0.21095555143296	-0.134094117761594	-0.113313239944231	-0.137778351527908	0.452710263532753	0.161408404295594	0.550413191165883	0.804837837507025	0.667929249908056	0.358590315081293	0.543487630924477	0.592956487686502	0.462044577878724	0.999649693304305	0.522841147549869	0.859233684160334	0.994765895756229	0.999965937752603	0.923475946838904	0.87072321172111	0.932606946072929	0.998982926836391
56018	'Stard10'	-0.271002432666002	0.068275573988059	0.340820002323255	-1.40482057752557	-1.16270403550785	-1.16583735120049	-0.510828625772904	-0.0127281201082234	-0.153318920522729	0.298599161692507	0.770782818877289	0.026078870351538	0.0062139039189702	0.0151874680839551	0.0237403800392745	0.0071050832353725	0.957471595482175	0.487061135216949	0.999649693304305	0.968246983669766	0.165415333129025	0.175167481116416	0.43099128178372	0.395193714829381	0.12467187729721	0.988929452683952	0.998982926836391
56030	'Tmem131'	0.0388373365376235	0.125521021289704	0.0879422584146447	0.346675924475226	0.0771805646304531	0.432565172177115	0.302236131070859	0.352526963250766	0.0416974023654849	0.778762104884314	0.421883257744297	0.550464976948161	0.0142915160219662	0.537756447937276	0.0120483057917797	0.0137312889030668	0.0375960702748995	0.822231004646702	0.999649693304305	0.804963358947897	0.859233684160334	0.275605009812729	0.999965937752603	0.298847492099354	0.18327498353478	0.435621507233813	0.998982926836391
56031	'Ppie'	-0.0850066326012678	0.562394899687287	0.652686143565832	-0.500743053291787	-0.324792596139489	-0.189027639110882	-0.262706735252669	0.129524112017547	0.255223019885931	0.850810664725385	0.128760984001627	0.0372753708603057	0.237331888401439	0.360133480044483	0.568766841917778	0.499585813401337	0.715413635292211	0.364808272538902	0.999649693304305	0.469279796716371	0.20674149734675	0.901094866831818	0.999965937752603	0.979460214266381	0.847779211020548	0.96405453099895	0.998982926836391
56032	'Nprl2'	-0.302336711950547	0.43993203588224	0.747201052221202	-0.224180285798328	-0.0579406331720494	0.155660235756398	-0.473706228712212	0.207907172423897	0.0646876869762642	0.394053897318455	0.119927583428858	0.0054909605878913	0.537882984163947	0.866140744849588	0.6372530115426	0.161055225237432	0.516074659306087	0.798891632866409	0.999649693304305	0.454806663890425	0.0605181279310405	0.994765895756229	0.999965937752603	0.98365484740785	0.554904576865582	0.905876728421655	0.998982926836391
56036	'Ccnl2'	0.223449618042268	-0.0741329102228717	-0.294846429937323	-0.0761294984180035	-0.163380568909138	-0.0839613420466393	0.305802429214268	0.0760852070453501	-0.0645304171549717	0.0767613938776644	0.468364421987666	0.0103806960151423	0.493173504394612	0.303461532343668	0.428643007876486	0.0636800331828351	0.631838016955126	0.502535697961965	0.999649693304305	0.837070221931594	0.0907733730640728	0.994765895756229	0.999965937752603	0.947327224914892	0.372810579870846	0.941016804841337	0.998982926836391
56040	'Rplp1'	-0.0583162486709103	-0.467453835844993	-0.407079361913535	0.114258578146652	-0.0344133414760415	-0.0841475601222748	0.0839704063176374	-0.0538071433985461	-0.268735906309766	0.77301084160946	0.0158179811378053	0.109509075262743	0.29876935948023	0.717000398307575	0.696415894356582	0.66697619178681	0.794180370480921	0.308172283594326	0.999649693304305	0.147883276725692	0.391206620287029	0.945742828224743	0.999965937752603	0.986223683973458	0.920413509495242	0.966706427260266	0.998982926836391
56041	'Uso1'	0.105808038663068	0.240816063824549	0.135856273916974	-0.0196974797821828	0.0263946752440869	0.166903913805847	0.0555059357175159	0.135965598446291	0.0582813630734402	0.37428002956753	0.0513097639438478	0.312409275592044	0.896313939491211	0.868280408610344	0.3786310917703	0.670500970906527	0.415270409581059	0.728840577235484	0.999649693304305	0.284254531553299	0.673864280231701	0.994765895756229	0.999965937752603	0.927964143116201	0.921197139297372	0.862047653719885	0.998982926836391
56043	'Akr1e1'	0.140911690854755	0.423883710480825	0.276732251269656	-0.428817086905532	-0.228313694744459	-0.0959109778722492	-0.0633692699289951	0.118680797701166	0.0900674153486954	0.66319388235754	0.128090570623176	0.168265663012701	0.225201782409546	0.393090020186712	0.690489726401032	0.792892474314156	0.554288875892773	0.574002725570068	0.999649693304305	0.468600632837739	0.494959899039409	0.889612183523118	0.999965937752603	0.986223683973458	0.947976128861233	0.918601975878393	0.998982926836391
56044	'Rala'	0.0303824619342081	-0.198640108802983	-0.224217489074949	-0.0432289983755429	0.134694845235138	-0.0075840106651754	-0.155743751947692	-0.145775812084058	-0.234342800153867	0.818755028837617	0.205290141385165	0.161602234099144	0.803244624822159	0.526919140945988	0.969022930153069	0.39595250088849	0.464284520200008	0.187447827007748	0.999649693304305	0.588767216096802	0.483495421592309	0.994765895756229	0.999965937752603	0.994990194224541	0.782414166343536	0.883653079405821	0.998982926836391
56045	'Samhd1'	0.415963408092359	0.0211660165784845	-0.391694413335405	0.0622210227293516	0.0722612951997726	-0.0998819341723465	0.400751522478093	-0.175554762739196	0.184929608503035	0.0294229305055995	0.884604031567604	0.0230310268438456	0.699324524984914	0.583831749164399	0.560528779232234	0.0184093511800121	0.257652934187878	0.229688644639233	0.999649693304305	0.987416079684504	0.154071108000307	0.994765895756229	0.999965937752603	0.978087610818156	0.214176225509987	0.762820548097927	0.998982926836391
56046	'Uqcc1'	0.0331608638166199	-0.278951634386532	-0.30929302824093	0.0188928743350267	-0.0403650989663118	-0.15268531201391	0.0882484905326845	-0.115355170866156	-0.105637888236425	0.834780385317634	0.0577199281679766	0.0241228377322083	0.911796104058039	0.793486949265708	0.351753227953676	0.529777423518716	0.412937806932053	0.439812279393833	0.999649693304305	0.302762629191946	0.158322761278388	0.996698092355863	0.999965937752603	0.922244593981009	0.863773673016543	0.860363793588332	0.998982926836391
56047	'Msln'	0.0210134000014761	0.516567112733604	0.494944874112396	-0.159791303355857	-0.306385628355378	-0.0237063073571649	0.162421434251037	0.27619191504579	0.380839336612649	0.958277347248986	0.115376533174669	0.154055590700239	0.694420364127629	0.358735150316801	0.951984584175812	0.630348227345972	0.375195156790545	0.232681061334449	0.999649693304305	0.445991897799376	0.473321382100492	0.994765895756229	0.999965937752603	0.992542215383576	0.913338186258649	0.838199459111235	0.998982926836391
56048	'Lgals8'	0.111448275362365	0.209024445821078	0.0999687399715534	-0.146895969628564	-0.191029177586576	-0.110581153145987	0.150733687851168	0.0763654437497108	0.174409062836271	0.388347643588382	0.0852241214033029	0.312147247045733	0.295659901919138	0.144388595629079	0.371733251570164	0.208624132439736	0.543559013548805	0.0941720072522241	0.999649693304305	0.379745484446446	0.673624887185319	0.944186030102411	0.972778601789862	0.925387022116212	0.616132771748996	0.915064238259285	0.998982926836391
56050	'Cyp39a1'	-0.0320599064916776	0.339673476309322	0.369209189461072	-0.629069735762497	-0.259976361565577	-0.375487043594674	-0.411036300591974	-0.121683478000599	0.0841963227806333	0.882540388473717	0.0631406768906706	0.0345949001578862	0.0120560567151811	0.339341382320539	0.107918293169208	0.0967919140038139	0.606926680739691	0.602648258860906	0.999649693304305	0.319502929124137	0.197336503499626	0.252287697617569	0.999965937752603	0.683405494027319	0.45216714903474	0.93301263876173	0.998982926836391
56055	'Gtpbp2'	0.155315547478211	-0.238809818914491	-0.39145165830943	0.131006836794099	-0.0451742391156105	0.0289428208078636	0.327743191673475	0.0705216905801725	-0.134724384990093	0.268321157377779	0.0674472523682756	4.73920029411315E-6	0.364669677424508	0.653094316660564	0.799473777915969	5.679159385686E-4	0.512780616801755	0.168898540446935	0.999649693304305	0.331130549410043	4.946437920941E-4	0.96734535139029	0.999965937752603	0.987899416652573	0.0276654023657299	0.903902001331101	0.998982926836391
56057	'Btg4'	0.672821662194819	0.262878317500345	-0.415609403929035	1.07069741157938	1.98179474687993	0.825379907952413	-0.208642609458597	-1.09414543890891	0.488058551408325	0.605932400991721	0.831178148874878	0.74558144467507	0.474707838055351	0.0809947501883784	0.571993756493547	0.831448218402933	0.241150873375686	0.683416195336665	0.999649693304305	0.981416680556996	0.941297686386426	0.993710439013808	0.832758601690771	0.979460214266381	0.960811562291199	0.749564991695175	0.998982926836391
56068	'Ammecr1'	0.317607212062568	-0.468824427916447	-0.784205202000917	0.636603941865363	0.124045679438343	0.277113427940167	0.813735320266235	0.13968828930775	-0.105002887149727	0.40839661778238	0.118406531458727	0.0466828823435007	0.0189967550127234	0.604307727588507	0.365587995302232	0.0270462626859506	0.651150973464871	0.752363090303295	0.999649693304305	0.452390038397256	0.239134653760705	0.321601630316409	0.999965937752603	0.92359082994868	0.258412750194844	0.946017841956279	0.998982926836391
56070	'Tcerg1'	0.0073268029911675	0.0571960989419126	0.0495740142951243	0.129670910821322	-0.166119369238227	0.272689205043938	0.299662915385203	0.436742138518665	-0.0848401296815777	0.956390383711369	0.60933993966168	0.659957142111641	0.296936013430934	0.184765960489536	0.0559199134808309	0.0268580570636373	0.0037326036178329	0.517744505559652	0.999649693304305	0.913538936469431	0.914397254770045	0.944824360305953	0.999965937752603	0.556974364056921	0.257650708511745	0.147687219439212	0.998982926836391
56072	'Lgals12'	0.566033930512286	-0.141325914329395	-0.721970286157488	-0.0057431829258148	0.755016287239127	-0.154491603605238	-0.204763058747379	-0.916957856918687	-9.828322774533E-4	0.361010528995005	0.775552593266223	0.123887797535246	0.991581764951848	0.0390612810657849	0.672986631260933	0.673483732297407	0.0139025222032494	0.997548792915858	0.999649693304305	0.970212707393092	0.419816319170498	0.999080212404815	0.629765978870008	0.985979599089628	0.921979326569355	0.288924503344275	0.999704457420671
56075	'Pdss1'	0.251565450794146	-0.319295905185436	-0.568682595875477	0.0375895168095743	-0.0452776644851806	-0.306610351275711	0.330694383300408	-0.267066844444299	0.0235267869007837	0.413033999062037	0.299429873350708	0.060944032567378	0.905194003479868	0.881370130340211	0.369698155605855	0.264486703228587	0.414014992159294	0.944212527633301	0.999649693304305	0.70162694255258	0.278454568627554	0.996056538302825	0.999965937752603	0.924587019790061	0.676306420508299	0.86075254831847	0.998982926836391
56077	'Dgke'	-0.0861228991980172	-0.428576826239067	-0.339891087925125	0.158982508831157	0.0686742416990598	-0.146139059196461	-0.003739721372824	-0.220763274087399	-0.122065318959419	0.535571497958212	0.0012149353125154	0.0046490398158055	0.483052833714042	0.761158482314307	0.52550028196255	0.978373438233247	0.125305532507876	0.331552485266409	0.999649693304305	0.0348189021837697	0.0541004089354719	0.994765895756229	0.999965937752603	0.969893394783382	0.990442055407652	0.628594465123264	0.998982926836391
56078	'Car5b'	-0.189680614676997	-0.151708156407088	0.0256801733311733	0.536183944663308	0.288626848003011	0.250150062733059	0.0519857618186925	-0.04532640879866	0.134723235137978	0.621800176000747	0.641591411200888	0.92402252324116	0.146896791887385	0.292553003006919	0.391254458393316	0.867565446895694	0.876857854984559	0.583701922273656	0.999649693304305	0.929689927911126	0.989527348359307	0.785893573777083	0.999965937752603	0.931931819786225	0.9741570022624	0.98312353681756	0.998982926836391
56079	'Astn2'	-0.179075008942905	-0.104836358027446	0.0777006786519748	0.337834612982608	0.145492615709512	0.103056127750236	0.0047557318863213	-0.0418855823163772	0.128340361275091	0.332913652507577	0.428581565007526	0.686272245152056	0.0922007590591728	0.546353266522297	0.753050714593946	0.983350932033165	0.891243106967583	0.655958656127055	0.999649693304305	0.809873377748708	0.915914567185202	0.65766043044819	0.999965937752603	0.986223683973458	0.992094605680742	0.98312353681756	0.998982926836391
56085	'Ubqln1'	-0.13244497057973	0.058022367732377	0.193307445010553	7.87118249958275E-5	0.012804805283974	-0.0021926798266552	-0.152765521864413	-0.0195116793634748	0.0601059232069482	0.284969526369958	0.584145166179056	0.0242035044998019	0.999635506895889	0.934064337601517	0.990770187942501	0.1238618901609	0.892457088612771	0.657637580332662	0.999649693304305	0.902342440873625	0.158569939217607	0.999843602259213	0.999965937752603	0.997834949574817	0.500474556851063	0.98312353681756	0.998982926836391
56086	'Set'	0.107241899061705	0.0554478128406715	-0.0502165198750104	-0.0877557861060882	-0.13479642498457	-0.103811858306942	0.150506846314045	0.0262046881277557	0.0746050972492514	0.402142684912262	0.575151968463757	0.718377968809242	0.426470077231291	0.295627710248737	0.471154180240755	0.291982598303478	0.852770113992654	0.579813258960508	0.999649693304305	0.899140081458649	0.930106080671356	0.983121377746108	0.999965937752603	0.957628136171631	0.702261512672088	0.98312353681756	0.998982926836391
56087	'Dnah10'	-0.389865047729539	0.391979250950382	0.785814823162047	0.396724395840234	0.690902249679798	0.535339904798267	-0.689770958765288	-0.158163145310638	0.254597689016894	0.154907488267652	0.13938414738418	0.007157569811805	0.172647734159768	0.0104913525324696	0.14478278006289	0.0068002714872546	0.612564993199262	0.460764747397812	0.999649693304305	0.487289193812696	0.0713666614658935	0.828567925029432	0.364420766846259	0.752921227933788	0.12170348352288	0.93393300738215	0.998982926836391
56088	'Psmg1'	-0.551204902160386	-0.0644517826899764	0.485765333115795	0.160149879274196	-0.0942207464889236	0.289761266173479	-0.300570170419155	0.366957778791261	-0.183569301692273	0.119768106676815	0.857181551108312	0.176809899503567	0.732011660686279	0.833132734002749	0.488922710378293	0.37820802563599	0.196563704276679	0.552400421083658	0.999649693304305	0.981416680556996	0.508852638328033	0.994765895756229	0.999965937752603	0.961343890094275	0.770249691468248	0.706013308282462	0.998982926836391
56089	'Ramp3'	0.0554046577213184	-0.385386613291736	-0.430643602205376	0.245752821929995	-0.416756001641551	0.194078846638107	0.693301397069236	0.585112091375157	-0.310268019349188	0.909693298119377	0.388945054120843	0.225922768397807	0.727320639265568	0.531944015613342	0.780318938994136	0.103110565976049	0.24817682592265	0.486750334564953	0.999649693304305	0.780503674093868	0.575490031472927	0.994765895756229	0.999965937752603	0.986223683973458	0.46594374908127	0.754475632905106	0.998982926836391
56095	'Ftsj3'	0.0722428370351432	0.53673611145591	0.476534955093331	-0.398046670247359	-0.446133396323072	0.240638691013258	0.113361989158435	0.665467562342407	-0.0844241862775294	0.762773913506051	0.0042207918678448	0.0041553302253029	0.285287916759437	0.229804993669259	0.476218649768924	0.654669920874619	0.0029446933977054	0.52225160945503	0.999649693304305	0.0709639888218775	0.050037666906391	0.93727474768325	0.999965937752603	0.958228313354276	0.918205715305602	0.131433155737515	0.998982926836391
56149	'Grasp'	0.0170681729279722	0.0369996630291515	0.0232095515684893	-0.283063955514749	-0.249318406913471	-0.164621620368949	-0.0233064800073043	0.0784990433251164	-0.0807695301904415	0.936818535282255	0.862692867824219	0.920267785502734	0.217099263914547	0.303523008491058	0.486858282475884	0.919449828881678	0.720486828290593	0.715912531113812	0.999649693304305	0.982264623650966	0.989527348359307	0.880643334739026	0.999965937752603	0.961051738718962	0.976276272058482	0.965979861836793	0.998982926836391
56150	'Mad2l1'	0.454426009301876	0.470287537902086	0.017772118194748	-0.103719598544278	-0.562234129925432	0.0426935505018505	0.904920911959306	0.600965928139839	0.327308481350672	0.305453960194948	0.171258108132048	0.961657728892776	0.78714378509777	0.115106839417243	0.906882943361494	0.0328466198446666	0.124176429740525	0.318925472129859	0.999649693304305	0.539909864593542	0.989527348359307	0.994765895756229	0.931218932820834	0.989063869487031	0.280764975067331	0.626482075555	0.998982926836391
56174	'Nagk'	-0.187175832307233	-0.0352693757989532	0.155516807510158	-0.0200206061868381	-0.0840644353379745	0.0809580706766346	-0.129203313351128	0.160045456386417	-0.13217001492664	0.380376542237651	0.852676923842531	0.437176767899678	0.927265316824291	0.692024262395088	0.758662501319507	0.53550142395092	0.507996663218141	0.578333096778604	0.999649693304305	0.981416680556996	0.783873846819535	0.997186517370572	0.999965937752603	0.986223683973458	0.866616427589425	0.900831714481005	0.998982926836391
56175	'Bace2'	0.0044410739631467	-0.0661885505899049	-0.0693913963496419	0.474967270873456	0.247833037351154	-0.0274693998483996	0.226374145750966	-0.280878161071416	0.442734683782575	0.981072342917448	0.72593287788434	0.696152677470697	0.0216997773410825	0.22614495479704	0.923711339020171	0.226095797988195	0.302665564940818	0.0982899928418622	0.999649693304305	0.951230790734755	0.919334581187035	0.34280813629837	0.999965937752603	0.989063869487031	0.634901255170611	0.793965702342976	0.998982926836391
56176	'Pigp'	-0.277137009436847	-0.579897226107758	-0.296577519103208	0.174948022498388	0.17425490085133	-0.0605907890125236	-0.278752548494293	-0.239358696992337	-0.337950297229911	0.24883331490108	0.0283291076169813	0.294629988132228	0.439196073761212	0.391599212790309	0.791561012518154	0.206106671191023	0.247336122206215	0.209639873401645	0.999649693304305	0.204435708133318	0.654509405671968	0.987749492052133	0.999965937752603	0.98698444095977	0.612870481871918	0.753667031964133	0.998982926836391
56177	'Olfm1'	-0.203961371873054	-0.258514296748291	-0.0525862270550829	-0.0331277073572309	0.122928085377748	-0.244148067012633	-0.363272991116351	-0.365555075712352	-0.0483260873326367	0.289682680276691	0.155381115165751	0.76347897428811	0.879461910730148	0.550434456711011	0.392982647393899	0.0432470058772686	0.144458097077183	0.848375850008116	0.999649693304305	0.514133203296694	0.947058479901524	0.994765895756229	0.999965937752603	0.932186362332223	0.313753397175933	0.650798260978358	0.998982926836391
56183	'Nmu'	-1.12015325571694	1.14159219227491	2.25029392799435	1.40126821822371		3.4147543417197		3.37660825598111	-0.876873158269582	0.722436240855264	0.607891220067091	0.464260632827224	0.656788395540978		0.263707586208249		0.269082203206989	0.740841687799078	0.999649693304305	0.912406248446386	0.80029678090066	0.994765895756229		0.87193409639372		0.770202707932198	0.998982926836391
56185	'Hao2'	1.28384575649765	1.85061978009814	0.571787319718034	-22.6133396749566	-5.29786029747041	-4.98898658790766	-1.28111789800276	0.309133521994384	-1.00270622925215	0.684355606901899	0.549848512073899	0.831352279476833	8.0827900242053E-14	0.0724823565296203	0.088198775021808	0.668110215567072	0.917139607033727	0.710183523379451	0.999649693304305	0.887220536951466	0.966259653538955	3.72535792215622E-11	0.801972355128272	0.641387150607135	0.920413509495242	0.98312353681756	0.998982926836391
56187	'Rabggta'	0.260981126469434	0.297852425140655	0.0452251848208386	-0.354830739822943	-0.102876634305013	0.0777488078555266	0.0034765105978094	0.176718518405616	-0.128676970224779	0.193791483545452	0.0532367766985329	0.791028752371453	0.0622265040214633	0.566298113074279	0.732063865064267	0.985446182230199	0.409496564124701	0.519597714581254	0.999649693304305	0.289558486406771	0.957522948455651	0.55798046115744	0.999965937752603	0.986223683973458	0.992802698189117	0.858191988644062	0.998982926836391
56188	'Fxyd1'	-0.367196589548405	0.120162846033821	0.489043599630241	-0.247350156598446	-0.14691287250861	0.0527595038479207	-0.470445245644911	0.194740827678524	-0.175599169974989	0.18241553062453	0.697383305341956	0.131336117994021	0.413655301617829	0.597303632686119	0.879215502581334	0.0619365883352744	0.512184385719561	0.621453083654919	0.999649693304305	0.947131662153732	0.434940303814939	0.982820296534307	0.999965937752603	0.989063869487031	0.368471328021053	0.903545030981592	0.998982926836391
56190	'Rbm38'	0.0258695579546376	-0.274720071151831	-0.299449742436557	0.65517972029355	0.241002077091707	0.502023995146675	0.432396924053713	0.256630093836599	-0.120374261529945	0.941265366090922	0.459165427225068	0.360805455494625	0.0659005466970819	0.415947304149373	0.103908433028994	0.149817244374296	0.414475109253424	0.722188155667454	0.999649693304305	0.833114748770707	0.721063347154353	0.574712620107569	0.999965937752603	0.678297262260447	0.538702476828752	0.861098089454681	0.998982926836391
56191	'Tro'	-0.078305602899916	-0.13332131998761	-0.049116118872431	-0.293236166475408	0.0381536347772851	-0.706715249550738	-0.402290062670006	-0.751202087890031	0.295205458705777	0.894506937021825	0.81056955386692	0.934678216653569	0.566137677840192	0.936313888197381	0.118067542450834	0.471440642901755	0.109497762642459	0.563497378958667	0.999649693304305	0.981416680556996	0.989527348359307	0.994765895756229	0.999965937752603	0.704718498830014	0.830499598526228	0.601263517441042	0.998982926836391
56193	'Plek'	-0.0483879674075078	-0.138455057936065	-0.085544439606033	-0.0775052386909388	0.137285627893543	-0.436139141560552	-0.266544948582686	-0.576580522516366	0.222321063897987	0.847020348753498	0.64421176737883	0.761697476520253	0.735998246912771	0.433347157032862	0.0390320010972806	0.1963240572653	0.0087862331706648	0.448341132739253	0.999649693304305	0.930542467087498	0.946196281508932	0.994765895756229	0.999965937752603	0.481750068173365	0.599786260396575	0.238619015947094	0.998982926836391
56194	'Prpf40a'	-0.11648630562364	-0.0073767838455441	0.113131660632105	0.0535247319028184	0.0539523558420224	-0.0460652436660832	-0.123756847444152	-0.104374438558127	0.0955207190571395	0.502760873358022	0.962419705081065	0.353651203629234	0.738904788665441	0.650937592449917	0.680077040840101	0.371725827107105	0.418646652016923	0.374794420100597	0.999649693304305	0.998859843143089	0.715129004584572	0.994765895756229	0.999965937752603	0.986223683973458	0.765770335149744	0.865053336061695	0.998982926836391
56195	'Ptbp2'	-0.0429154144882287	-0.31995582619825	-0.272438376355043	0.122565916778812	-0.0553163973295049	-0.08099896668709	0.131186333368362	-0.0274925552614258	-0.114375433927169	0.783089944840383	0.0556481122107747	0.0350796943758742	0.499107542115997	0.753671883758195	0.565666590177354	0.381509677536135	0.850333282411415	0.347525653242405	0.999649693304305	0.297225438755926	0.199300229742255	0.994765895756229	0.999965937752603	0.978439518729189	0.77230275722565	0.98312353681756	0.998982926836391
56196	'Tdp2'	-0.132191807736578	-0.13540994322802	-0.0066750173932563	0.0845368047883641	-0.0878951133003912	0.0247149954797385	0.0338301546651916	0.114130611993983	-0.0718116614322438	0.612289933519277	0.470702678295553	0.977883783268476	0.725179102276835	0.753916345213112	0.915291861741184	0.909276529306497	0.648311070760128	0.688833890598659	0.999649693304305	0.83767482429948	0.992064358410389	0.994765895756229	0.999965937752603	0.989063869487031	0.974459115036871	0.945264104367785	0.998982926836391
56198	'Heyl'	-0.32674139030915	-0.286605875816356	0.0454112341246278	0.390672666843209	0.311754626358855	0.249196848060316	-0.254236231794636	-0.0699944976074923	-0.143275048666684	0.120443371032744	0.0635146131382042	0.838931122242901	0.0616710866704919	0.199956715016281	0.238316514126958	0.297383458731083	0.710496977979088	0.348953498245287	0.999649693304305	0.320214439479532	0.969779062095009	0.556587060668192	0.999965937752603	0.85423229244437	0.705482646417545	0.963265528910398	0.998982926836391
56199	'Abcb10'	-0.158869360383323	0.0295762668725848	0.190007762228342	-0.20846061237155	-0.0543229485038399	-0.139637599589211	-0.316939034486086	-0.0887497620347759	-0.0373943758595321	0.359267304840475	0.854525109243162	0.206622520995033	0.418058079494175	0.820199894790531	0.588581642406591	0.0363105682121005	0.589665503931199	0.820322768345136	0.999649693304305	0.981416680556996	0.55132866393454	0.983121377746108	0.999965937752603	0.979601269653288	0.29156910180693	0.931425943740729	0.998982926836391
56200	'Ddx21'	0.112303879995321	0.187869360290233	0.0768471000775704	0.0435859867118834	-0.0578562283507829	0.0262185939779887	0.208901715339013	0.0747121180726652	0.210493669762622	0.490997121771844	0.163663372852421	0.670796276995726	0.828102460225771	0.779693291443365	0.899810400052686	0.224922527822857	0.582220948796319	0.147283833712551	0.999649693304305	0.526676645439135	0.915914567185202	0.994765895756229	0.999965937752603	0.989063869487031	0.634049750023926	0.929769585355731	0.998982926836391
56205	'Ensa'	-0.0692414885577353	-0.369933950598053	-0.298000458591294	0.107371357356449	-0.0594619870372102	-0.23142470310405	0.09302857676779	-0.175885058186838	-0.0301432415673141	0.54127045550961	1.328199205458E-4	4.665897299907E-4	0.395397226331557	0.653161093790672	0.104703085550338	0.429353552374951	0.2112847403587	0.79132316308198	0.999649693304305	0.0097121931583261	0.0110141463023164	0.979514010299461	0.999965937752603	0.680368068363928	0.803615406895339	0.719975747423639	0.998982926836391
56207	'Uchl5'	0.114203673128908	0.334923494396918	0.224612168523794	-0.324883597472952	-0.131880132724814	-0.37303531217105	-0.0844075418671827	-0.249022495728494	0.384027193169658	0.732726270593819	0.245153441162873	0.455968593330913	0.331928614082955	0.68589605017164	0.226198740949716	0.796874566741542	0.391550957581006	0.14491650757807	0.999649693304305	0.641575549716831	0.796512677069922	0.959599678277884	0.999965937752603	0.847463498809496	0.948082892629502	0.847874216080651	0.998982926836391
56208	'Becn1'	-0.0213818544338235	-0.0353046223879598	-0.0128739606667805	-0.0041771879611385	-0.082946689251935	-0.0607004004030327	0.0531107760830554	0.0187635105630573	0.0229007636222973	0.851126393444439	0.733159534266396	0.885692103229967	0.967991976532256	0.372733115924852	0.488038485732788	0.607558519594787	0.854820324509115	0.791156230682119	0.999649693304305	0.953946940507303	0.978288875151139	0.997186517370572	0.999965937752603	0.961051738718962	0.902274915919255	0.98312353681756	0.998982926836391
56209	'Gde1'	-0.306597872412801	0.249649070713217	0.558650008756766	-0.323129337166108	-0.130598822640084	-0.185758509803287	-0.505387404882736	-0.0600023215097383	0.117254815456958	0.0338465276401963	0.068583306718993	2.17345478477254E-6	0.0472596959323946	0.349040366201779	0.442476869860552	1.00408117678369E-5	0.78505030387473	0.601366293257588	0.999649693304305	0.334246123488729	2.994644145124E-4	0.48811190712024	0.999965937752603	0.950376552464569	0.0018478136323052	0.966706427260266	0.998982926836391
56210	'Rev1'	0.277843920022168	-0.0623231606068422	-0.335243285136543	-0.221436764161937	-0.223639737817771	-0.449399583658636	0.275514541183323	-0.228435588648919	0.168686997611132	0.186703687243839	0.766983023960133	0.0105470165350427	0.340388259646028	0.402105100816748	0.0465437874427634	0.265674478889691	0.429373449829998	0.401011995627575	0.999649693304305	0.967508097169377	0.0918492191025259	0.961728716704045	0.999965937752603	0.516994008667475	0.677372081800125	0.870265750212953	0.998982926836391
56212	'Rhog'	0.16017941413145	-0.0164846244248941	-0.173953763419027	0.0707970434482199	-0.0196291208235399	0.0548803870265115	0.245699984698705	0.068286566365556	0.0023547903422859	0.324311814005621	0.906460287413231	0.23625142081888	0.641076231299587	0.905805779704221	0.665950840979607	0.158941371457788	0.646957703935416	0.983385094237081	0.999649693304305	0.994820048874512	0.590113110989642	0.994765895756229	0.999965937752603	0.985979599089628	0.552097778186737	0.944382323809358	0.998982926836391
56213	'Htra1'	-0.368842463065125	0.477407555902929	0.852368155505641	-0.217926271598141	-0.137541169767879	-0.0948971021148574	-0.453934149601785	0.0367895955231258	0.358450235993078	0.247507396920899	0.046290532764725	0.0026503400728878	0.518270189598171	0.671008702090866	0.780940375978826	0.142198491102529	0.893098201391015	0.141926561609971	0.999649693304305	0.269738410610725	0.0363824792135219	0.994765895756229	0.999965937752603	0.986223683973458	0.526353984030266	0.98312353681756	0.998982926836391
56214	'Scamp4'	-0.0822789548671216	-0.226929440307881	-0.141025042936962	0.159157742315282	0.0507722355253845	0.230272737104897	0.0194285494079633	0.173518082736004	-0.295084432222464	0.548640704958242	0.0544802631230515	0.164159461638798	0.308206270467836	0.724012732841185	0.0838532460650507	0.874780137839783	0.132108771180667	0.0014350685860383	0.999649693304305	0.292769847934812	0.487900021727047	0.953051124177293	0.999965937752603	0.634896987405605	0.974459115036871	0.634878450825439	0.233135703626576
56215	'Acin1'	0.106769647893412	0.460247916714577	0.354634212275167	-0.024201550973723	-0.0236106050087005	0.39716596229202	0.101333941515329	0.418310899771218	0.0400016172635119	0.512006391118323	0.0023838431636735	0.0050819394465886	0.878062568443304	0.879386048637106	0.0343949507307276	0.529860835920352	0.0430481981614861	0.828471956935818	0.999649693304305	0.0515909717407383	0.0574122067212406	0.994765895756229	0.999965937752603	0.458417882904647	0.863773673016543	0.456613582399895	0.998982926836391
56216	'Stx1b'	0.146761469975757	-0.335413355804787	-0.483604587326598	0.295306618501412	0.413766728499223	0.142901452189922	0.0260144959910257	-0.274551329881432	-0.1936390740354	0.601674184324049	0.169347031314728	0.0748467142466514	0.425030929255632	0.26394574620582	0.776278657790548	0.928313965813621	0.511798388862769	0.642345599510748	0.999649693304305	0.537378637168331	0.313893090048058	0.983121377746108	0.999965937752603	0.986223683973458	0.979030556974653	0.90327197482154	0.998982926836391
56217	'Mpp5'	0.0340567552217348	-0.228420735447777	-0.261150842465631	-0.11353303585772	0.0545147804064692	-0.46952668901914	-0.138619809858123	-0.526848780373888	0.129326759380698	0.865134160603768	0.167420304687253	0.150389591646701	0.549678282286825	0.769080157902122	0.0067185576609983	0.482591492268008	0.0018549234816808	0.363488453774558	0.999649693304305	0.533746358905191	0.468420765602057	0.994765895756229	0.999965937752603	0.223539438299351	0.836854812636279	0.103006833803214	0.998982926836391
56218	'Patz1'	0.0445710655730345	0.0778476600253105	0.0349052226349858	-0.138774554020147	-0.016232387453573	0.0176901384689817	-0.0820475131645633	0.0299832399282025	-0.078749503979283	0.78350066023877	0.598157487635627	0.816725002926381	0.363365046769837	0.902053886955886	0.896449604866575	0.568377090180728	0.812807804545749	0.560210267161354	0.999649693304305	0.908879990560424	0.964922532818669	0.967190060680525	0.999965937752603	0.989063869487031	0.882876818654846	0.971745572865882	0.998982926836391
56219	'Extl1'	0.434052501623106	0.559314454393429	0.126733795907047	-0.347214069155978	-0.928868746189057	-0.0527249436667706	1.01302632903651	0.871926434120735	0.274143957963388	0.433156290757878	0.271995481038047	0.772573516137175	0.629629415206537	0.123363388623553	0.93853910689307	0.0118442861534229	0.0507159091784938	0.563322595948661	0.999649693304305	0.67174644109832	0.950485471662753	0.994765895756229	0.938207639510058	0.990678883197363	0.166762789357969	0.477974012632427	0.998982926836391
56220	'Zfp386'	0.058060190352154	-0.0041717779485682	-0.0595532522712929	0.105483835295813	0.0680398357293107	0.06093014953538	0.0903410434946291	-0.0108152913779633	0.0408089776606446	0.684416826464506	0.976406643727074	0.681416450750569	0.54236568772337	0.732864084386796	0.724285380858047	0.600747199833693	0.948566093744579	0.767960939218277	0.999649693304305	0.998859843143089	0.915914567185202	0.994765895756229	0.999965937752603	0.986223683973458	0.898236621565043	0.986390536111964	0.998982926836391
56221	'Ccl24'	-0.530248326231227	-0.24816607767094	0.266603920772733	0.790004764933814	-0.307531915749179	0.177825671420935	0.561016189015064	0.464722652781044	0.344643240596655	0.723179573132262	0.831694164040269	0.811322432037937	0.611618137692579	0.856942569634593	0.889210758062608	0.73385502065425	0.741583913255378	0.712927356727722	0.999649693304305	0.981416680556996	0.964213117779711	0.994765895756229	0.999965937752603	0.989063869487031	0.94656784301233	0.966706427260266	0.998982926836391
56222	'Cited4'	0.154634289522126	-0.44102989934073	-0.590932050177327	0.655431933708592	-0.65742958172917	0.749360108621633	1.45345027536184	1.39585039717502	-0.533281506391815	0.832043548713687	0.460641099478237	0.277006534818182	0.434099627710242	0.355097583930664	0.40308247128239	0.0162645710367537	0.05454891810262	0.433764940428014	0.999649693304305	0.834244321218367	0.637727354137548	0.986793740934013	0.999965937752603	0.937775444302092	0.199425405184119	0.491530763581302	0.998982926836391
56223	'Fscn3'	-1.26144251492473	-2.49347382441911	-1.22632710876346	0.590438467334461	0.121649019131299	0.711532282433913	-0.807554761543194	0.635674994722565	-2.61113532201211	0.569832041237569	0.239007213809297	0.697890547605261	0.761057137813626	0.949216980003654	0.611392418127833	0.718226868839292	0.618746443390557	0.0798040282102876	0.999649693304305	0.632694430234723	0.920221728170338	0.994765895756229	0.999965937752603	0.983191884143502	0.940345221907145	0.935559706325749	0.998982926836391
56224	'Tspan5'	0.177334859287993	-0.600856656994943	-0.774311259827646	-3.430718681433E-4	-0.182507592077426	-0.305664246560098	0.354082859146376	-0.12595697641879	-0.294830815381329	0.339516460773173	0.0012871431986651	2.49733010128333E-8	0.99885506191709	0.449950736830924	0.227891834183579	0.0612591716392911	0.592682326806815	0.139792964836696	0.999649693304305	0.0360344442790462	1.53469259157531E-5	0.999743700531923	0.999965937752603	0.847463498809496	0.366822743130493	0.932555191973005	0.998982926836391
56226	'Espn'	0.296749865749503	0.182729566802273	-0.116534811118637	0.0050335631338978	-0.111439586666684	0.0392224023316894	0.410926259761662	0.147692271961766	0.145368157864643	0.330119110666106	0.636165119195859	0.763844400988495	0.987190002192721	0.702889849506757	0.899551159143133	0.15181777725238	0.602877848987558	0.706187257301663	0.999649693304305	0.926003986248453	0.947254627049536	0.998428061352346	0.999965937752603	0.989063869487031	0.541895931067624	0.93301263876173	0.998982926836391
56228	'Ube2j1'	0.174474380840758	-0.0359995297248502	-0.208442729406785	0.226717352118266	0.0174502540920769	0.0880965835922009	0.378108700933745	0.0667301256377174	0.10287250526621	0.307791411885162	0.835734354822569	0.299662850092834	0.114456830723076	0.910198036089795	0.648347428352901	0.0337475244551538	0.731528708743624	0.629946566377242	0.999649693304305	0.981416680556996	0.659297328291988	0.712191174551533	0.999965937752603	0.985099000929691	0.283507647356422	0.966706427260266	0.998982926836391
56229	'Thsd1'	-0.235304516340953	-0.333089784857857	-0.0925625489161987	0.0610151642405304	0.13539443024421	0.130744557905791	-0.319475577457992	-0.0072084460333791	-0.403616701321472	0.0839480654283084	0.0323374188743387	0.599496494867861	0.728705218495079	0.500922518712117	0.563133306900642	0.0606761601924627	0.971457919855161	0.0529176201894838	0.999649693304305	0.221373285652701	0.881220850838367	0.994765895756229	0.999965937752603	0.978439518729189	0.364477073045328	0.992750247749806	0.998982926836391
56233	'Hdac7'	0.0650761975336207	-0.319985238959182	-0.382031355287394	-0.174559261895465	-0.0604690377464151	-0.291240760402548	-0.0539203424595443	-0.233665915536362	-0.203102865614674	0.524252167443506	0.0142737714903046	0.0087646043362096	0.339572772602163	0.762650755632655	0.17972172267546	0.689340681385005	0.154199821410225	0.242838000287338	0.999649693304305	0.13938674470156	0.0813616543516416	0.961728716704045	0.999965937752603	0.800478062491939	0.927007018330014	0.665431077152185	0.998982926836391
56248	'Ak3'	-0.0617931077984895	-0.0581493655780949	0.0062531058785749	-0.343555844975272	-0.167820113386028	-0.450273250143431	-0.242328496134742	-0.286408481710862	0.0506730236878882	0.604724083791415	0.610222696213232	0.952588578644781	0.0481469791825642	0.311956499848043	0.0067362561739856	0.0274818961662645	0.0065705464128383	0.608608433061829	0.999649693304305	0.913556846788807	0.989527348359307	0.491999644661336	0.999965937752603	0.223539438299351	0.260263771915595	0.201720169888459	0.998982926836391
56249	'Actr8'	-0.0945397596033112	-0.235337838040321	-0.138897883246998	0.0659123767868289	-0.0025326407864757	-0.088114783453528	-0.0300180381975236	-0.0898354204018625	-0.0817696200291953	0.500102307800776	0.0698433306820251	0.222514597498671	0.675734568650326	0.986322253646079	0.639470582366255	0.815209929798774	0.603233942449232	0.618767903764314	0.999649693304305	0.337839670549967	0.571651239345798	0.994765895756229	0.999965937752603	0.983711036196732	0.954273304484957	0.93301263876173	0.998982926836391
56258	'Hnrnph2'	0.133295909345833	0.38624042452192	0.25230417948853	-0.169654423785795	0.137847971330576	0.176523500592824	-0.173465101440054	0.0354948394937186	0.0411480308685547	0.486135165538408	0.006672460489593	0.12104329225023	0.284813673414	0.274836916164992	0.198422495596171	0.297807410837901	0.781957138838983	0.734969854496635	0.999649693304305	0.0911441285705936	0.414555849140858	0.93727474768325	0.999965937752603	0.819682201067422	0.705482646417545	0.966706427260266	0.998982926836391
56264	'Cpxm1'	0.138479933784325	1.37648388374458	1.23379608398558	0.253456198736135	0.0334706386665622	0.774431214221855	0.356933244986593	0.731119653057376	0.860223842131013	0.741993944739005	0.0029119322369658	0.0090297656564068	0.693438688158475	0.957284650049434	0.208014334495627	0.385896923104298	0.0496173540954527	0.0509162366518445	0.999649693304305	0.057883684283246	0.0826333746202747	0.994765895756229	0.999965937752603	0.828696282798913	0.774493407159554	0.474665802370517	0.998982926836391
56273	'Pex14'	-0.0661229908372998	0.178533132010859	0.249596021641323	-0.348852459458166	-0.247899121841089	-0.126736348839449	-0.168857370593501	0.117519786775867	-0.0407344772323329	0.826594076015544	0.265534511495359	0.383777809500225	0.102837767951148	0.238786370265923	0.620392564334272	0.571064842187127	0.612439768866723	0.848979075663502	0.999649693304305	0.664671461232888	0.73932368818664	0.685188684476824	0.999965937752603	0.983191884143502	0.884529293598335	0.93393300738215	0.998982926836391
56274	'Stk3'	0.11534912451851	-0.390750456053854	-0.500624513446207	0.102205458121805	0.184376820227937	-0.179843949957526	0.0269291753250672	-0.366622217117725	-0.108775615217782	0.536594078576494	0.0459477354973104	1.558302294084E-4	0.696820409261358	0.488929472283347	0.482525611540414	0.890610990051003	0.106883233730457	0.539424815758239	0.999649693304305	0.268872315658602	0.0053103255256448	0.994765895756229	0.999965937752603	0.961051738718962	0.974459115036871	0.597658848570016	0.998982926836391
56275	'Rbm14'	0.0811015470263736	-0.407698393729201	-0.486475529393392	0.0226625480030677	-0.205070828417471	-0.170075034247343	0.304493628002967	0.0316233395364138	-0.214032027912591	0.620384813465545	0.0061833515096297	0.0013910123568439	0.896153323264221	0.231650566189056	0.366658322986801	0.0581339186976071	0.856898366484698	0.195742226624552	0.999649693304305	0.0878391522701131	0.0232078767518318	0.994765895756229	0.999965937752603	0.92359082994868	0.35806013007157	0.98312353681756	0.998982926836391
56277	'Tmem45a'	-0.232931059618793	-0.191451044163812	0.0431197573080506	0.742357318892237	0.471458366642477	1.07245785689581	0.0315368967816571	0.607395906219947	-0.510806011848612	0.398308547786576	0.450533810012655	0.871723381600185	0.0093871817969209	0.0931119812875186	0.062015723220889	0.9073721232046	0.254946159363829	0.347040866815867	0.999649693304305	0.824793023139162	0.977467494152909	0.218981440114489	0.865640153638109	0.577003707551556	0.974459115036871	0.760113180249818	0.998982926836391
56278	'Gkap1'	0.218759226084454	0.214358984576852	6.09854094875618E-5	0.0386809001055522	0.167270758933065	0.290519254989628	0.0854726059871625	0.118118984136081	-0.0361653745946038	0.425689623673494	0.353249227779838	0.999790119585127	0.88583414795314	0.518423432019992	0.237979950125058	0.746900191828819	0.62094308109402	0.862600855832514	0.999649693304305	0.751689759879252	0.999790119585127	0.994765895756229	0.999965937752603	0.85423229244437	0.947682609856483	0.936874919937961	0.998982926836391
56279	'Dipk1b'	-0.171084875879639	0.398457838015314	0.580160700570165	0.0325947665783236	-0.24229217839736	-0.178191488457064	0.0997008930856724	0.0607556343613186	0.614420565422207	0.736604688554029	0.34948137475359	0.104566672948843	0.949147736806017	0.552340760493512	0.684336512784635	0.809696892812921	0.8828929924471	0.0888038482767339	0.999649693304305	0.747955086246736	0.381665250937412	0.997186517370572	0.999965937752603	0.986223683973458	0.95219167322954	0.98312353681756	0.998982926836391
56280	'Mrpl37'	-0.0556012291852681	0.276389673523068	0.33294425090332	-0.0495289504561382	-0.144103495302831	0.217380055662283	0.0311883861058015	0.354372757619814	0.008888257800448	0.795274134447605	0.104464250804636	0.0793660584633965	0.846318579379981	0.566850386656919	0.397266284316242	0.884100557120609	0.0739493815945261	0.959707919049919	0.999649693304305	0.423068736170776	0.324663535785895	0.994765895756229	0.999965937752603	0.934572086760978	0.974459115036871	0.536205650951978	0.998982926836391
56282	'Mrpl12'	-0.123730613363236	0.402242106748129	0.530285769150516	-0.676761798077484	-0.666286968664509	-0.235437228158689	-0.142907277509741	0.424200759396248	-0.0331220925656426	0.706992030168682	0.150158894520427	0.0705526016291306	0.199182481300269	0.17877814380528	0.664285403849661	0.622971465837075	0.169604671993546	0.916082292309011	0.999649693304305	0.505107329194579	0.303903683092208	0.862873927398924	0.999965937752603	0.985979599089628	0.910333823032706	0.683608890141575	0.998982926836391
56284	'Mrpl19'	0.268592441134837	-0.0290881968516717	-0.292686509839937	-0.0500511005694493	-0.0122516399683139	-0.029529882750724	0.227268786198481	-0.019992608345049	-0.0478025042069997	0.173837793998881	0.876316820759125	0.0574543761382463	0.811597513950289	0.957256781640187	0.871660679596939	0.292379224563177	0.928863848922929	0.764719369674192	0.999649693304305	0.985942072018296	0.269044673224462	0.994765895756229	0.999965937752603	0.989063869487031	0.702380945716841	0.98312353681756	0.998982926836391
56289	'Rassf1'	-0.031685213169965	0.131153024516631	0.161580753884189	-0.141319044143296	-0.102933374592395	-0.059773419071404	-0.0707720759229278	0.0404514711523315	0.0525630832766014	0.836394941149763	0.477944574523839	0.368485260997161	0.458185521339939	0.654100807875076	0.760580587183691	0.722087182719743	0.847412916089821	0.782694419174629	0.999649693304305	0.841872839073929	0.727173366215388	0.992228302264785	0.999965937752603	0.986223683973458	0.942230069686843	0.982945266937689	0.998982926836391
56291	'Styx'	0.0568801853578398	-0.47297995046108	-0.526982568469303	0.204691471736445	0.111195569976689	-0.0831328552727367	0.14514647421261	-0.196871186216082	-0.184227492828021	0.788301249119005	0.0112822019552419	0.0028400314133597	0.380548092594197	0.661150259839356	0.723181955721976	0.534554488022726	0.418964742581879	0.313413256548975	0.999649693304305	0.121885909759505	0.0380791411903278	0.971819910080633	0.999965937752603	0.986223683973458	0.866505958514528	0.865339986693418	0.998982926836391
56292	'Naa10'	0.0997334417924609	0.642943068055743	0.547206462972949	-0.358439810994514	-0.428047767566194	-0.0097561470128328	0.163461802414616	0.406343708102203	0.302970878706871	0.724121952274394	0.0125253863025321	0.0285343620181499	0.297360135933451	0.229764061814838	0.976578005777699	0.587797157176624	0.173999408501374	0.225097271400948	0.999649693304305	0.129593090059944	0.175698983849936	0.94535466789832	0.999965937752603	0.995500001021438	0.892125658663855	0.687571059121122	0.998982926836391
56293	'Slc35g3'	-0.942958745835539	0.937714564361168	1.9392908478777	-1.67305352232055	1.15480426248731	0.335267906156214	-3.83286253738989	-0.838764404491761	-1.07393261191246	0.622916492617732	0.449561633027529	0.187904561373499	0.12123893553453	0.115836391151827	0.627414900265611	0.0015866734932728	0.20509152229006	0.163195770825118	0.999649693304305	0.824040957518097	0.524553782024869	0.730129983471595	0.931218932820834	0.983191884143502	0.0519920941977308	0.712764326616591	0.998982926836391
56294	'Ptpn9'	-0.172715507190965	-0.155710107770928	0.0193215920764656	-0.0355115290852084	0.0355191119876049	-0.0070415066073743	-0.248948761795293	-0.0452291291034749	-0.182882358308991	0.0965546368162207	0.097918196787503	0.841752030822715	0.73077623702896	0.779877729144448	0.959001245290895	0.0501056076067149	0.766288727298061	0.159120635211411	0.999649693304305	0.410263440701073	0.970984311672113	0.994765895756229	0.999965937752603	0.993954749858945	0.332649108845066	0.966706427260266	0.998982926836391
56295	'Higd1a'	-0.0303708721575896	0.0120769770932452	0.0469814235214604	0.0360183284660683	0.179669385837742	0.143772122875643	-0.178109669796476	-0.0470427419623056	-0.0899266233775264	0.883567538579873	0.954173249347162	0.833013780079458	0.851417020543735	0.320523975069418	0.613257396668882	0.36316402843395	0.861324962427577	0.756836010473248	0.999649693304305	0.998859843143089	0.96708447903442	0.994765895756229	0.999965937752603	0.983191884143502	0.759555209968791	0.98312353681756	0.998982926836391
56297	'Arl6'	-0.227137403993929	0.0854730631485526	0.312951137103795	0.0826667401318819	0.251363297503348	-0.0417366766771226	-0.398202043304155	-0.300408960694518	0.20972326942404	0.539854700814699	0.794828723079798	0.266819545843245	0.814737563504073	0.398504649609154	0.869052079805689	0.212888297479446	0.27915352492476	0.375293150512406	0.999649693304305	0.978698089409158	0.626794743522689	0.994765895756229	0.999965937752603	0.989063869487031	0.620776551180861	0.778635606820673	0.998982926836391
56298	'Atl2'	0.0466903105724539	-0.516881508355875	-0.559883517807412	0.195019505954195	-0.162752969567207	-0.202624154447459	0.39989560031681	-0.0437848733828773	-0.115941770345345	0.848246781216405	0.0149893768913996	9.070677608203E-4	0.450821408634458	0.472522641267404	0.422103984692391	0.0599925001180665	0.855959877269828	0.565596128111956	0.999649693304305	0.143336402686985	0.0175106819251133	0.988569603707125	0.999965937752603	0.945623241076086	0.362401644446636	0.98312353681756	0.998982926836391
56299	'Fkbpl'	-0.0560656931917044	0.490328010946546	0.549594883046497	-0.819360186821864	-0.25519783539528	-0.401898364865234	-0.624832802102308	-0.151110324876201	0.0732752319618401	0.91914032327946	0.276179814468603	0.150594255416616	0.120735688743251	0.552683267117587	0.367500359021653	0.169193177176508	0.725829106744075	0.840911164642253	0.999649693304305	0.67782526863544	0.46858323930139	0.728914010561502	0.999965937752603	0.924074978309457	0.565497266661983	0.966706427260266	0.998982926836391
56305	'Pitpnb'	-0.0421395209970603	-0.206726754620495	-0.164398659040846	-0.0705517488220684	-0.0471369267829968	-0.261923036333761	-0.0697795327388635	-0.220798316466379	-0.0153058665057379	0.71803373328829	0.0168245230211095	0.112443438483471	0.637042364376779	0.748282645069447	0.180010065637961	0.542041238659308	0.167522093923806	0.920877778912458	0.999649693304305	0.15272191414285	0.395989920130139	0.994765895756229	0.999965937752603	0.800478732586209	0.87072321172111	0.681545576188462	0.998982926836391
56306	'Sinhcaf'	0.154236018646867	-0.229962863021729	-0.380538517964801	-0.140180709299648	0.0394317654686315	-0.0556836117627076	-0.030304236303608	-0.100192097398146	-0.312086365963672	0.399566242531249	0.15716127897253	0.0094386369649106	0.390680694148112	0.831533746587513	0.745956173311731	0.879373448203384	0.644436796159649	0.0662771885050547	0.999649693304305	0.515858406108459	0.0850908122665492	0.97901583886407	0.999965937752603	0.986223683973458	0.974459115036871	0.943475045529907	0.998982926836391
56307	'Metap2'	-0.0203787124843022	0.186057717262617	0.205551579937833	-0.140462999931837	-0.0662490471261145	-0.0610082102085359	-0.0988429545651431	0.0032800767848434	0.106192322200483	0.896029639729154	0.109305973170239	0.154441624170497	0.322522775071062	0.634141950062811	0.650753643175242	0.517358900261892	0.978260813536017	0.322527852658209	0.999649693304305	0.433436877040671	0.473585636730154	0.956373810253758	0.999965937752603	0.985099000929691	0.856879213390675	0.995266950824876	0.998982926836391
56309	'Mycbp'	-0.227280055822934	-0.622769115622637	-0.401808582806821	0.245774307638237	0.307407924587542	-0.221704701884678	-0.293543707706499	-0.530629112310895	-0.155874675151716	0.460880462308813	0.0103775222857217	0.151479591063495	0.374003199040059	0.354165986941096	0.442452868621655	0.408584135406086	0.121786619865485	0.541133908492329	0.999649693304305	0.116815273768475	0.469563989336492	0.970874404430761	0.999965937752603	0.950376552464569	0.78930441650316	0.62428150069146	0.998982926836391
56310	'Gps2'	0.0515686475191753	0.212848037216372	0.163615553350947	-0.089895248029644	-0.0735852449071391	0.26150091306542	0.0304859476137812	0.332585507079882	-0.137715577676618	0.817879472415288	0.315596128146343	0.445898218877929	0.651037615286215	0.697887306157917	0.185040292307645	0.886582834000602	0.112016650470607	0.516163725484208	0.999649693304305	0.716369777451671	0.789074636516942	0.994765895756229	0.999965937752603	0.806976896478832	0.974459115036871	0.604539314425681	0.998982926836391
56312	'Nupr1'	-0.331024167363917	0.377833891504209	0.727338313481353	0.042920246678641	0.496974669195386	0.417923720716557	-0.782695250691592	-0.0836317223072455	0.0229574167332585	0.372048982028634	0.130102199524241	0.0084904709639558	0.922629106261158	0.386032755177749	0.381497794767252	0.138989916730074	0.878133794044099	0.943628610286168	0.999649693304305	0.471371063828782	0.0797227822281756	0.997186517370572	0.999965937752603	0.927964143116201	0.522545871420806	0.98312353681756	0.998982926836391
56314	'Zfp113'	0.0755503249072735	-0.299234239728265	-0.37097735716297	0.0078883302024309	-0.11744093561767	-0.124834198039176	0.197268261937455	-0.0126747775516412	-0.166868186079057	0.619798779147849	0.0702982125871343	0.0152288833163296	0.963909949726926	0.533959869113588	0.562255501852975	0.237754593444064	0.953360297795829	0.418135143280627	0.999649693304305	0.338751350246633	0.117374453520005	0.997186517370572	0.999965937752603	0.978381496493008	0.649008340228263	0.987739373997383	0.998982926836391
56315	'Rhcg'	-0.472798165829757	3.08870793608085	3.5670556694334	-6.15901487702161	-6.87391683221464	-3.17218591289045		3.69281780365044	0.121130160224349	0.881092585938807	0.294940066619394	0.241543975556862	0.0420420803012436	0.0232631251565491	0.276197779611456		0.194934853249311	0.96370922932759	0.999649693304305	0.69659838600302	0.596483864126547	0.462354544811397	0.518924648606785	0.882206708526837		0.704747483910127	0.998982926836391
56316	'Ggcx'	0.0347039670104361	-0.0848592971329307	-0.114825799485968	-0.208106335868088	-0.192771181165933	0.175082959577464	0.0132435911102078	0.359281985092688	-0.463617077553426	0.808430854767842	0.605506566596661	0.451317876998078	0.0996210047042164	0.0409372129596962	0.527182232206662	0.909756609541374	0.183065024318681	0.108805174915154	0.999649693304305	0.911329108486775	0.793259260209416	0.675531442003437	0.6442041669585	0.969935025322975	0.974459115036871	0.693968775855186	0.998982926836391
56317	'Anapc7'	0.265956616475225	0.295309440027419	0.0320205289152468	-0.38062467771641	-0.0516118432028832	0.0554269439333515	-0.0600208085023611	0.111720313630266	-0.139559957179295	0.214537580268714	0.142387754424532	0.820141450720902	0.136630817722148	0.799396283524853	0.783387302480966	0.694485460789817	0.435560845227829	0.288567914560686	0.999649693304305	0.492989010074683	0.964922532818669	0.76493342105239	0.999965937752603	0.986223683973458	0.929000485626981	0.872548590160354	0.998982926836391
56318	'Acpp'	0.399076387737824	-0.213547161227448	-0.609538987783409	-0.189219077710228	-0.12760002892146	0.0463639333994232	0.326826900196578	0.171922639265984	-0.449122990729057	0.269718502883322	0.503652586056794	0.0337553503298464	0.660948422065721	0.71879989259998	0.899836622739754	0.238085988609911	0.429038270777335	0.0458463621588255	0.999649693304305	0.857428511018897	0.194655501620597	0.994765895756229	0.999965937752603	0.989063869487031	0.649549060569628	0.87024792025264	0.998982926836391
56320	'Dbn1'	-0.627384464701559	-0.160906236081494	0.476653201554238	0.0376722199940534	-0.205843680194006	0.148180018971896	-0.387260011093302	0.344406940093247	-0.264921082947363	0.139251981393353	0.589243641250057	0.176149593656026	0.929205761056729	0.61619402612517	0.70910329704025	0.351723097055491	0.312340166888779	0.338439045415877	0.999649693304305	0.903691227990398	0.508135488756454	0.997186517370572	0.999965937752603	0.986223683973458	0.750356335509835	0.800820996911196	0.998982926836391
56321	'Aatf'	0.688754705044908	0.867091594290471	0.181878983323916	-0.508056633732033	-0.197110316358127	0.0236506579047542	0.366626864023835	0.216627394632185	0.329735378771634	0.0552654002958774	0.0122138921081858	0.322364764822868	0.18742937337228	0.466954512092466	0.912132971682761	0.141021877213556	0.377524979988055	0.065289884351367	0.999649693304305	0.127299428663766	0.685322509717988	0.848587408519487	0.999965937752603	0.989063869487031	0.524668813324753	0.839640526883987	0.998982926836391
56322	'Timm22'	0.0538629364872509	-0.207333562173572	-0.258446104761096	-0.0173494075850605	0.0036201027153492	-0.169475142967638	0.0274968744101632	-0.177623851187414	-0.0506663609547014	0.803886507633838	0.297971786537042	0.174464748954764	0.936288934940199	0.984351979631116	0.343326977558828	0.883061042525179	0.261628942882424	0.752001657518678	0.999649693304305	0.699966087646789	0.505569335386676	0.997186517370572	0.999965937752603	0.918606203262273	0.974459115036871	0.765274819179249	0.998982926836391
56323	'Dnajb5'	-0.108535266148807	-0.0649678558865591	0.045602769390019	0.0602172043584563	-0.0369593903894576	0.123954599988005	-0.0169635042397703	0.156276038623781	-0.126296299371402	0.603375466182672	0.741304928751989	0.829250045602387	0.730326114758548	0.777696867627705	0.589122303262276	0.923375634049297	0.471289932307779	0.60546316864613	0.999649693304305	0.957657453877798	0.965164758838742	0.994765895756229	0.999965937752603	0.979684407861614	0.976741026874552	0.886517609348209	0.998982926836391
56324	'Stam2'	0.0362651324713897	-0.143290639114278	-0.177249695109979	-0.0050226470045613	0.0143017667211862	0.0111171996491758	0.0130550325266142	-0.0074593192146097	-0.160452687224783	0.787118358897743	0.236876497322211	0.132193383305692	0.97394857380246	0.924836220652023	0.95317800978924	0.920335344153014	0.964900399628346	0.315259123644912	0.999649693304305	0.630404855019697	0.436134075630592	0.997186517370572	0.999965937752603	0.992690634319073	0.976276272058482	0.990823619830678	0.998982926836391
56325	'Abcb9'	0.085093296623891	0.412547285469283	0.328608736983048	-0.101828012734447	-0.179790724420843	-0.0237825049589948	0.157498809427221	0.145347686251979	0.334099671584528	0.765343217171993	0.104835052295658	0.198983410525849	0.720278235853864	0.545770651177653	0.923236069808829	0.598663508421823	0.581813596925449	0.127628474311249	0.999649693304305	0.423546482931833	0.539829043427064	0.994765895756229	0.999965937752603	0.989063869487031	0.897108937320052	0.929769585355731	0.998982926836391
56327	'Arl2'	-0.823323563042369	0.0804977507007158	0.905855299007477	0.464264354962721	0.3235319135793	0.586794235405318	-0.688642209813227	0.258686623441631	-0.0374990082178212	0.001582687248518	0.69641658167132	2.92355780608242E-5	0.069442969422417	0.313228463249249	0.0253107878335748	0.0338319283392479	0.4083550792833	0.862542227754445	0.48151784689385	0.947131662153732	0.0016790875923032	0.585391213658747	0.999965937752603	0.40330449665005	0.283526858610766	0.857623256291334	0.998982926836391
56330	'Pdcd5'	-0.408408152816799	0.070199126617029	0.487469638784003	-0.0967714067165503	-0.0225003446687721	-0.129383215532849	-0.495008494791207	-0.109840167689223	0.100967785286581	0.25976489268119	0.810879813155263	0.10896186602926	0.808389131461805	0.949682413529905	0.741473627219863	0.124162428530628	0.714570865249054	0.723169866758575	0.999649693304305	0.981416680556996	0.390365519260675	0.994765895756229	0.999965937752603	0.986223683973458	0.500518638274017	0.964030916146251	0.998982926836391
56332	'Amotl2'	-0.166492348829139	-0.206807718038947	-0.0361530868168768	-0.0425208491071655	0.137194641698757	-0.0857081064194444	-0.350553496603749	-0.226114344515767	-0.160995963424521	0.28175561459971	0.225435505827651	0.860587880343053	0.72986913940435	0.306000624792061	0.601673955772938	0.0310161094647229	0.139431503772572	0.42356769773226	0.999649693304305	0.617342854196185	0.977467494152909	0.994765895756229	0.999965937752603	0.98175862640015	0.274091080975918	0.643985729126889	0.998982926836391
56334	'Tmed2'	-0.0041963149682184	-0.169604585914771	-0.162872592692983	0.0041786123645598	-0.0436724611266905	-0.164211010985518	0.0384954024772189	-0.126744764842909	0.0012538256837321	0.97562536319308	0.303621409975957	0.373875678594584	0.970390270891084	0.705537316924037	0.437845142328583	0.780118576416953	0.541436259801709	0.995799970803302	0.999649693304305	0.706596580149907	0.731173439118463	0.997186517370572	0.999965937752603	0.949563453082747	0.947976128861233	0.914058826959531	0.999704457420671
56335	'Mettl3'	0.0334889552429542	0.171161619429404	0.140589437675887	0.027468468369666	0.0121586323434801	0.263638919017177	0.0438099089403282	0.24660498558411	-0.060011843267799	0.84520831645985	0.267537218666278	0.303406806318017	0.882243327305388	0.951165633639442	0.124271291369778	0.813123952726405	0.191531315028229	0.674176247266158	0.999649693304305	0.666963155949385	0.663044309414378	0.994765895756229	0.999965937752603	0.71714194379303	0.953485569590164	0.701262282114591	0.998982926836391
56336	'B4galt5'	0.203963364509121	-0.0544854027591134	-0.257305019329173	-0.244248203501756	-0.335831319580475	-0.349766866928605	0.290023545100523	-0.0207081420637539	0.0507730426436166	0.111264521957442	0.729743869951369	0.136308995336663	0.0378642144771169	0.0050958951948475	0.0330118846560581	0.0235183021266293	0.895297112257745	0.792696106748118	0.999649693304305	0.952504405473263	0.443568615654756	0.439587316183959	0.236458842004657	0.454029825640781	0.24221591093559	0.98312353681756	0.998982926836391
56338	'Txnip'	-0.164874387277897	-0.287841853091282	-0.119929345887865	0.081615559882918	0.20704438242537	0.239385733936671	-0.294529977770787	0.0289015090371254	-0.443143465906095	0.357626557511814	0.0874709043392216	0.438350722137402	0.630533804074895	0.10390362687207	0.108287205390285	0.0401378166410561	0.830377765259377	0.0026679196608301	0.999649693304305	0.38472139183464	0.784594546734961	0.994765895756229	0.897929659241785	0.684063972096048	0.304062736541955	0.977886080657888	0.348854799395851
56347	'Eif3c'	-0.205452904472866	0.929539753378738	1.13743132071639	-0.326847154926921	-0.123949214371588	0.398374432724593	-0.412346278943206	0.516208054464409	0.212662853430902	0.420846795409909	4.35133618747989E-6	3.2985103767248702E-9	0.369902510663462	0.763288055613032	0.298684839336744	0.210367920356894	0.143043818097304	0.365745247859794	0.999649693304305	0.0010690942923558	3.80070858158123E-6	0.969280151686502	0.999965937752603	0.893534946543228	0.61842706616509	0.649206163480034	0.998982926836391
56348	'Hsd17b12'	-0.206357923558185	0.130070159373546	0.340102031766716	-0.268315655116313	-0.3738881202105	-0.0995806824162046	-0.11310973458609	0.266321645722554	-0.0392701612985398	0.179829293275699	0.447737018240309	0.0583539984127229	0.305839955979646	0.199154321643281	0.708193492137586	0.590295841963654	0.201584093735544	0.825790999764158	0.999649693304305	0.823151754476122	0.271327696024454	0.951332256558317	0.999965937752603	0.986223683973458	0.893589511619141	0.710309877290913	0.998982926836391
56349	'Net1'	0.0836486189843852	0.162737049102606	0.0811766099879943	0.115036326391273	0.326956582162038	0.136884026008131	-0.132886834475956	-0.194010660590438	0.142114908261925	0.552528081077064	0.112707418199563	0.528192169082875	0.370552987872325	0.0078522559182825	0.408891388454175	0.329518983342478	0.201603073979043	0.327424590720856	0.999649693304305	0.440479235453519	0.84631938373126	0.969280151686502	0.298337053886978	0.940033008147578	0.730794492463094	0.710309877290913	0.998982926836391
56350	'Arl3'	-0.304934798978473	0.492708988072778	0.80661440176009	-0.0776934127791178	0.555157589655368	0.602100526849604	-0.944470078410712	0.0438123517178823	-0.178952544921858	0.464596717094086	0.125273321815897	0.0173737465477927	0.843823438403192	0.173130462315973	0.131661022041957	0.0273826991636094	0.914914367402984	0.590231025622735	0.999649693304305	0.463815853144773	0.128166869506544	0.994765895756229	0.999965937752603	0.732580798381228	0.259703388972502	0.98312353681756	0.998982926836391
56351	'Ptges3'	-0.0287578910168919	0.0141926118998655	0.0454599853407898	-0.134898838206599	-0.0639915534951535	-0.0994984944374134	-0.104936747844946	-0.0397904986355154	-0.0184436236407205	0.874985027702569	0.925746408544434	0.766421724253695	0.464300956871325	0.694070534045476	0.530775304061345	0.519084039611043	0.766597837801093	0.872461235359428	0.999649693304305	0.998859843143089	0.947841194759998	0.993533912238309	0.999965937752603	0.970393591488756	0.857873015028447	0.966706427260266	0.998982926836391
56353	'Rybp'	0.0027976059444841	-0.324348338966727	-0.322109627493732	0.0497792284994801	0.0577286176092269	-0.242030250290309	-0.0093938136813769	-0.303014090967972	-0.0300900735590868	0.98727266126467	0.099550696085654	0.0369966212334114	0.779572990663924	0.685107218317423	0.113092181078221	0.947283795437913	0.066715033742035	0.864361428281698	0.999649693304305	0.413157568758786	0.206001120223248	0.994765895756229	0.999965937752603	0.694676971702626	0.98116730842851	0.524882676058376	0.998982926836391
56354	'Dnajc7'	0.157022010752149	-0.14029510521147	-0.294971962203432	0.0504183252721886	-0.0583710918528957	0.0190428057426392	0.260602544491826	0.0735454626471326	-0.108588823440346	0.313122982094431	0.277987482409325	0.0260646133742157	0.727444105084286	0.686780823359403	0.910053327698647	0.0914167564599918	0.673616509906586	0.481319419095364	0.999649693304305	0.679460292208285	0.165415333129025	0.994765895756229	0.999965937752603	0.989063869487031	0.440847508190733	0.951508670283951	0.998982926836391
56356	'Gltp'	0.178394467030788	-0.144566336285541	-0.320301081107466	0.484450157485511	0.195566762817293	0.537960649559265	0.461936578163713	0.340338289630297	-0.196917031851718	0.539555019095689	0.493788474220849	0.282135166387912	0.0562620427107118	0.388320633352949	0.190391700159747	0.0879890458049848	0.345707919949462	0.608875153603027	0.999649693304305	0.851730807307647	0.643106321405484	0.532741150187305	0.999965937752603	0.812635287959944	0.433614396949153	0.821328455158694	0.998982926836391
56357	'Ivd'	0.125502256811739	0.317360050884011	0.195072581154458	-0.396564969997757	-0.129645209019888	-0.085226000306564	-0.145039132528234	0.0408511576849238	0.0096830769772616	0.393782569223356	0.054620677203345	0.31937613456252	0.047513685493433	0.513277948949455	0.711881477489042	0.328543629126346	0.794270206071901	0.962073523237072	0.999649693304305	0.293097035185218	0.681452704989651	0.489911804114614	0.999965937752603	0.986223683973458	0.730324106765849	0.966706427260266	0.998982926836391
56358	'Copz2'	0.024674959491405	-0.0800076094265208	-0.0991397987877567	-0.0929286641507015	0.147524385181111	0.0658066096946366	-0.220563370552701	-0.0906854826172438	-0.239892190853602	0.933022806012343	0.764810335117765	0.734223781394924	0.748409073951681	0.588358517194748	0.80247641656811	0.427832555055829	0.687401367445568	0.321357364486819	0.999649693304305	0.967140968859022	0.935683776694064	0.994765895756229	0.999965937752603	0.987899416652573	0.803157273058571	0.952309214075852	0.998982926836391
56360	'Acot9'	-0.0994162895953601	0.103373207747149	0.209768204654138	-0.116934030793699	-0.308028351602165	-0.0266104980363435	0.0878970621820179	0.279905885012581	0.0185784763041353	0.593825564316065	0.433784364347275	0.231517086970899	0.447170847887339	0.0455126445214191	0.883393577663178	0.637136553197648	0.104409501820242	0.907792103696441	0.999649693304305	0.814482450412271	0.583652265198344	0.988569603707125	0.678418899469704	0.989063869487031	0.915644509857316	0.592640849935498	0.998982926836391
56361	'Pus1'	0.147935244586883	0.502387756518075	0.358680174982527	-0.330557713632282	-0.352002970415626	-0.0531259689854407	0.168955637825984	0.284310986113921	0.241102311112479	0.611722956773976	0.0572195221920367	0.185048313408182	0.518500097639911	0.476351794905599	0.914711820422847	0.5563650589191	0.269300346061857	0.321429356122892	0.999649693304305	0.301792939965826	0.520477430591764	0.994765895756229	0.999965937752603	0.989063869487031	0.874884775457197	0.770466737314887	0.998982926836391
56363	'Tmeff2'	-0.165889715291439	-0.717224232561334	-0.545898252189767	-0.018583111722399	0.499969378713982	0.0807962816575265	-0.679569480834602	-0.408604884581532	-0.822374383995508	0.678555525554127	0.110631551620905	0.217556956173651	0.973206374310285	0.277975102438986	0.885995214333739	0.0228698647875725	0.223705874331579	0.0765701640262463	0.999649693304305	0.435879324720636	0.565390477025293	0.997186517370572	0.999965937752603	0.989063869487031	0.238650727406743	0.733184004749601	0.998982926836391
56364	'Zmym3'	0.119961275408819	-0.0037885755276842	-0.120103051135999	-0.0283258010470025	0.0290025112656225	0.146779415680853	0.0580113715481219	0.113593471498627	-0.176815065283634	0.287625863467757	0.969520059858863	0.225366701258523	0.787418772442556	0.788330848882754	0.201030944101632	0.610655136345027	0.341879701609643	0.0996516862304916	0.999649693304305	0.998859843143089	0.574828514720825	0.994765895756229	0.999965937752603	0.822129388295422	0.903673449735105	0.81930180607438	0.998982926836391
56365	'Clcnkb'	-0.950415699241988	-1.64537337410909	-0.689835925065686	-5.75353993762276	-5.95356209301561	-3.36679815614083	-0.745797263795355	2.561169972831	-4.01673894554913	0.738119617282504	0.550067166244097	0.827233616507263	0.0156436275945539	0.0044797207214062	0.246541168747862	0.762350166281626	0.238681544806948	0.186291740009578	0.999649693304305	0.887495637192888	0.964922532818669	0.288513168910965	0.219673558255839	0.857731773187396	0.947976128861233	0.746517324799455	0.998982926836391
56367	'Scoc'	-0.224715929485284	-0.201726694867512	0.0260603631660906	0.0320195582033126	-0.0198637306565916	-0.0932541205821662	-0.178086093782512	-0.0828323222046815	-0.0743085627608476	0.318352691392192	0.390848341240087	0.893926979665105	0.882533428973744	0.910596031378694	0.645426649811592	0.344399863075998	0.702084444759176	0.738737776101151	0.999649693304305	0.782379437368451	0.981262072990111	0.994765895756229	0.999965937752603	0.985099000929691	0.74361895188395	0.95968791015812	0.998982926836391
56368	'Cyb561d2'	0.0286279114620201	-0.0146006648180579	-0.0402979200093387	0.407488666726788	0.313502540313971	0.364562962646377	0.117221090910002	0.0453867949777684	0.033567937021514	0.916128879993165	0.948469553613252	0.86782049950583	0.130351433983082	0.238745682012783	0.210365067531612	0.66186679753425	0.866906543693824	0.891398263978553	0.999649693304305	0.998859843143089	0.977467494152909	0.754761004055309	0.999965937752603	0.830971682289134	0.920413509495242	0.98312353681756	0.998982926836391
56369	'Apip'	0.0231775714569148	0.121295317626455	0.099807183113369	0.382635096801787	0.35425690306494	0.276559722948267	0.0379542281063239	-0.0879637022635617	0.231105269851859	0.953488412777385	0.743651972116474	0.766042671579377	0.461232148525192	0.513555018728594	0.601814398816851	0.92967575906641	0.850299700730235	0.540996859632709	0.999649693304305	0.95854714743666	0.947821021591296	0.993262983818434	0.999965937752603	0.98175862640015	0.979399918357039	0.98312353681756	0.998982926836391
56370	'Tagln3'	-0.233574226718065	-0.385498531388346	-0.16925508224489	-0.455963129225839	-0.494550036879242	-0.63185167053384	-0.204299131633043	-0.127896478175679	-0.233862379656359	0.796783513209674	0.598005128822951	0.842637393554558	0.684367062140315	0.651201960052205	0.561391751531933	0.819403125420169	0.860432098300439	0.729372594160171	0.999649693304305	0.908879990560424	0.971464987785633	0.994765895756229	0.999965937752603	0.978208693029566	0.956205665544198	0.98312353681756	0.998982926836391
56371	'Fzr1'	0.0478403089551949	0.100246547617188	0.0555658383780716	0.240511819967151	0.196267646242545	0.480400504423266	0.0795506693036879	0.278512592519302	-0.140307228943711	0.832132294791881	0.669796014646471	0.724504367812317	0.382423554150922	0.358919064329899	0.0298189595753247	0.615477391081388	0.125567352858761	0.441893632530841	0.999649693304305	0.943026525205572	0.932618525693888	0.972731876976601	0.999965937752603	0.435675066749182	0.907011452569102	0.629001645602725	0.998982926836391
56372	'1110004F10Rik'	-0.0951384820688329	-0.0521355776030071	0.0447853839459668	0.0877006401645243	0.065638978424151	-0.105530494352572	-0.0806517946449124	-0.177355783370032	0.141620595770824	0.618193512321035	0.756619039471199	0.756241426952017	0.669072667914397	0.711091750968496	0.538390414144195	0.623156404244726	0.237318801025778	0.278553777055451	0.999649693304305	0.96392834513743	0.943419936447047	0.994765895756229	0.999965937752603	0.973200408274515	0.910333823032706	0.745806663994428	0.998982926836391
56374	'Tmem59'	-0.219640891898855	0.159452743893384	0.384471418384355	-0.359297163577845	-0.177965163387431	-0.282423724955824	-0.40479501781469	-0.109840027017455	0.0863997044712788	0.205184298369576	0.212785344935718	0.0034742818836827	0.0618597790903192	0.417714576354391	0.108103841732494	0.0486730345370988	0.564900445262323	0.369289956042234	0.999649693304305	0.599357314449782	0.0438612125322086	0.556587060668192	0.999965937752603	0.68399309150826	0.328313223336321	0.922113210151239	0.998982926836391
56375	'B4galt4'	-0.244127100885869	0.238664247296362	0.488180431996287	-0.315324494847386	0.17357741769375	-0.278246169762306	-0.73659667872484	-0.453580149479279	0.204569905062728	0.362385229038869	0.236609401090309	0.0391912716260224	0.231386314590645	0.453425679585328	0.350284585340323	0.0017794696095613	0.0621048295057033	0.402890550186744	0.999649693304305	0.630240161013462	0.213261594951992	0.896128922002218	0.999965937752603	0.921822046232899	0.0558968220975825	0.51126251456661	0.998982926836391
56376	'Pdlim5'	-0.114480418458585	-0.440368331017914	-0.321976587393693	0.155782638112789	-0.0211309947078965	-0.0499733865645561	0.0579357075917164	-0.0322841852677459	-0.232882042428339	0.393995131320091	0.0025284568010826	0.0037221465475878	0.322579538882934	0.894101792908654	0.728191923939134	0.66706294459982	0.829957704891249	0.0698134357789059	0.999649693304305	0.053187070175285	0.0461165952629899	0.956373810253758	0.999965937752603	0.986223683973458	0.920413509495242	0.977819561194889	0.998982926836391
56378	'Arpc3'	-0.0790045375622854	0.718226848567098	0.802159769117937	-0.194497635155451	0.0530523538752967	0.203301084221587	-0.331289328240281	0.143102679144084	0.324892867448679	0.792380450866429	0.0012150424177987	0.002874792968716	0.528461007255537	0.873647053597899	0.452527461339942	0.312515863772591	0.579606325023061	0.0597337305995001	0.999649693304305	0.0348189021837697	0.0384055675153978	0.994765895756229	0.999965937752603	0.954290716128735	0.717636314856672	0.928358219756787	0.998982926836391
56379	'Kcnj1'	0.738936063329371	1.2330553714271	0.501751126993608	-6.44372367022016	-4.1711125238454	-4.91630793965403	-1.53948302284081	-0.746905801552957	-0.277122305011185	0.747854206910726	0.50161987341763	0.781738779545137	4.52711650348418E-5	0.0151015133887904	7.449207406351E-4	0.371914480230973	0.625382550220557	0.860608001601451	0.999649693304305	0.856420773414868	0.953435600845247	0.005577378839057	0.429878838554901	0.0715046717150565	0.765818148816243	0.938385810011739	0.998982926836391
56380	'Arid3b'	0.373799168283181	0.0276492035489528	-0.344340437055633	-0.0760119038235942	0.0103494662496572	-0.122185377387872	0.283914799972221	-0.136128816049265	0.0741461075699612	0.0305456712557175	0.860730003094367	0.0472308342097549	0.706142270988498	0.956800240384562	0.616557442990909	0.0779441462134184	0.493281511590622	0.721337763764318	0.999649693304305	0.982159301787042	0.24087072185091	0.994765895756229	0.999965937752603	0.983191884143502	0.408416565965565	0.89458312263533	0.998982926836391
56381	'Spen'	0.0470868211316004	0.381010539463005	0.336865581983366	-0.047763850697448	-0.0354635468788261	0.250077866420565	0.0299960351391748	0.282434655870263	0.0849069733662804	0.783354317486596	0.0026938202463423	0.0176985680863671	0.758664419479385	0.808297752154152	0.151369524521133	0.854635003279253	0.100829540425385	0.575169243578618	0.999649693304305	0.0550703029768039	0.129737893137282	0.994765895756229	0.999965937752603	0.76493734221575	0.969843818262205	0.587054065057025	0.998982926836391
56382	'Rab9'	-0.247827186523024	0.269510201116861	0.525450867412198	0.0579897486288722	0.164089756825768	0.288018009820057	-0.354132475609051	0.122918765338157	0.0459620164416921	0.370890455107737	0.226318498533981	0.0820847764512069	0.771432254676769	0.442378019643995	0.283210577097907	0.216067203736385	0.64295257111975	0.86965194663162	0.999649693304305	0.618788493441192	0.331503820077645	0.994765895756229	0.999965937752603	0.885836802670896	0.622572890221918	0.94332502173824	0.998982926836391
56384	'Letm1'	0.0030884376560426	0.421954879024575	0.421273653109413	-0.238818975992703	-0.217403268585196	-0.0159194284730891	-0.0235820892807962	0.192860630814255	0.205984625688832	0.985215637597113	0.0068300748360223	0.0061982653712223	0.303624251423432	0.33410483520663	0.944948114197194	0.883450490889545	0.236932841611382	0.191375353514877	0.999649693304305	0.0923388033773904	0.0651889172100093	0.950359371688012	0.999965937752603	0.991624277125844	0.974459115036871	0.745806663994428	0.998982926836391
56386	'B4galt6'	0.411294607350619	-0.277454555042933	-0.685123989293695	-0.015492037570705	-0.230448843096852	-0.12060044371558	0.634973672179917	0.104794753885307	-0.169133235659739	0.0980293068362772	0.278688100163493	0.001312713983759	0.963246493670588	0.523392153200814	0.744459451157744	0.0245898621716927	0.767302946468166	0.575221590796806	0.999649693304305	0.679943543019167	0.0222029311968642	0.997186517370572	0.999965937752603	0.986223683973458	0.246995169634195	0.966706427260266	0.998982926836391
56389	'Stx5a'	0.0894284284803	0.0668308061595703	-0.0207638026776917	-0.163276288723175	-0.213522801659266	0.0850132079550015	0.134514138300614	0.291884163324031	-0.177719546841075	0.512071499461851	0.620846431593923	0.831044079608351	0.248541042823345	0.109271565967036	0.363024114576024	0.292613279618559	0.0188061758189514	0.0523323670848597	0.999649693304305	0.917377043626623	0.966209465412117	0.910454369113205	0.910464352772008	0.923509765925104	0.702622902169628	0.3297636885006	0.998982926836391
56390	'Znrd2'	-0.317918891917065	0.25759442005019	0.573202528404675	0.479506821130849	0.349301090741101	0.682910373561813	-0.189844014708209	0.318277819841679	0.0527007156563623	0.523863985072293	0.535178563459181	0.198519923747727	0.313378933882028	0.489348994132246	0.108556942932976	0.720981320560509	0.474395364188893	0.887416122340075	0.999649693304305	0.876792887288957	0.539721455946238	0.954003334076221	0.999965937752603	0.684547621891102	0.941887184805099	0.887004728427363	0.998982926836391
56392	'Shoc2'	0.0271396532882676	-0.0984915645448579	-0.12490644560616	-0.10284313650137	-0.0262269672008813	-0.155461603932018	-0.0537025011663652	-0.133710612058314	-0.0453545789039804	0.829741206080971	0.340263088326799	0.240966527228941	0.439667749374974	0.849725353018926	0.325876558172726	0.681301443859755	0.376027248548357	0.730270438728755	0.999649693304305	0.739564511511904	0.596225887161894	0.988260744632654	0.999965937752603	0.909641645829138	0.924167293490322	0.838921406744353	0.998982926836391
56395	'Tmem115'	-0.236130032283465	-0.0395441583709129	0.199471056793553	-0.224748656449259	-0.0268543495971821	-0.116356797285446	-0.438159775801494	-0.0940752858222926	-0.145747614317606	0.158223225977893	0.78283723335977	0.20705377647685	0.160905523312262	0.875549183668421	0.463693252357189	0.0139477567672554	0.569788079756507	0.311882743029026	0.999649693304305	0.97278267675878	0.551864019535523	0.809521660384725	0.999965937752603	0.957628136171631	0.184541888556736	0.924560656796393	0.998982926836391
56397	'Morf4l2'	0.0330375644826056	-0.0118096216523569	-0.0447522747925353	-0.035494694065462	-0.122233351762052	0.121251522698192	0.11457395428606	0.23946929807691	-0.169508493479255	0.831652024692919	0.922577705293517	0.712880488325267	0.821576997965928	0.362772528632042	0.435922325688359	0.388806140392193	0.0695760412325824	0.151501126418421	0.999649693304305	0.998859843143089	0.926779823902731	0.994765895756229	0.999965937752603	0.949163663553443	0.776196646480071	0.530136688292857	0.998982926836391
56398	'Chp1'	-0.0720025416180006	-0.417130304467934	-0.341663075168439	0.0377973163083769	-0.143260317904711	-0.347518302381128	0.104296284483031	-0.209432377255999	-0.0295505530734178	0.673152953149	0.0063336356699448	0.0117337285720303	0.830602573854165	0.358406818141029	0.107834472255455	0.485767064359965	0.307325268975367	0.880556475382041	0.999649693304305	0.0890915301450948	0.0985077504344041	0.994765895756229	0.999965937752603	0.683222104310722	0.838999657374128	0.797679297481525	0.998982926836391
56399	'Akap8'	0.151209553095807	-0.0351930818187379	-0.184108019597958	-0.0182882344301521	-0.0815989524665813	0.103908114148103	0.208730273056948	0.182228152958257	-0.157790142615167	0.0993739445605064	0.67493333896044	0.0353253969200637	0.867697920234606	0.520153640374338	0.444203587046904	0.0582668144096141	0.168461311946706	0.166737041128137	0.999649693304305	0.945635389068129	0.200325751343677	0.994765895756229	0.999965937752603	0.951495557757794	0.358234423503757	0.682241836116004	0.998982926836391
56401	'P3h1'	-0.29613370641502	0.222405404901826	0.526202744398411	-0.0539651069409998	-0.0602069037446719	0.0768200889931582	-0.297014914596255	0.132326446724167	0.0957060702561856	0.283008877610915	0.297599568025578	0.0508219560075068	0.836793788719924	0.842878395263022	0.790531425918354	0.346002755809205	0.650638297265899	0.691058614655891	0.999649693304305	0.69950228566093	0.25065638869834	0.994765895756229	0.999965937752603	0.98694930510983	0.744498931384956	0.946017841956279	0.998982926836391
56403	'Syncrip'	0.12026950288147	-0.157605977402537	-0.2755836844373	0.0814713814692125	0.0771980242072774	-3.43211701518E-4	0.119657617680725	-0.0807202417626944	-0.0732392938734694	0.466617221127547	0.268340553514145	0.0442788148006563	0.581799343974292	0.622098795153395	0.997584359621262	0.48525382935494	0.607716766374187	0.491976428688913	0.999649693304305	0.668097773593417	0.230924429151647	0.994765895756229	0.999965937752603	0.999489664717098	0.838709754009834	0.93301263876173	0.998982926836391
56404	'Trip4'	0.0627628611423864	0.0272161041122552	-0.0324427091771307	-0.0566509691220668	-0.009319201932236	-0.191320929707649	0.0115828247039094	-0.185208779000774	0.164744985518996	0.686906183971983	0.85903297473092	0.800494723171395	0.724513695272414	0.947603311487141	0.155275612728961	0.932357568869356	0.171217193492083	0.190784151146626	0.999649693304305	0.981972743509098	0.961534230839417	0.994765895756229	0.999965937752603	0.77038993074899	0.979399918357039	0.684141823540843	0.998982926836391
56405	'Dusp14'	-0.0303592326275104	-0.353449891195654	-0.319797518286427	0.22037122614555	0.0562342868523792	-0.0500358779784483	0.129365423638036	-0.108662655062065	-0.0814924025283089	0.934053788579283	0.223707981141751	0.377431961884231	0.468100178005096	0.843045219449851	0.898900804993755	0.713949996644353	0.771914579376917	0.831365800486105	0.999649693304305	0.615067524079336	0.733692076054162	0.993648364446153	0.999965937752603	0.989063869487031	0.938759742267861	0.966706427260266	0.998982926836391
56406	'Ncoa6'	-0.0496326032441626	0.400192227855618	0.453468414180265	-0.003958579488383	0.0804858290697337	0.303495905227799	-0.138189019513212	0.220586040536483	0.0958098453214684	0.755928761703365	9.96416802066E-4	0.0031522632513339	0.97705072475869	0.54167731530975	0.128254271814554	0.372224047140118	0.235698311541213	0.606946719513411	0.999649693304305	0.0307553976744904	0.0408111834983096	0.997186517370572	0.999965937752603	0.725065193663849	0.766012005447475	0.744654156183983	0.998982926836391
56407	'Trpc4ap'	-0.186956619355822	0.182928115648923	0.373632788727134	-0.0620588874215465	-0.0696785235269315	0.187112079479996	-0.18356865636233	0.251994659866216	-0.0618925303187167	0.232293857395584	0.113710096345936	0.0089207565065572	0.723335226497864	0.687057104942691	0.312794717046808	0.239373028964095	0.0874951684187475	0.639272733089522	0.999649693304305	0.442707784780595	0.0823138473247698	0.994765895756229	0.999965937752603	0.904877409120732	0.650599212921533	0.563267300850883	0.998982926836391
56409	'Nudt3'	-0.196060864086503	-0.565631086947816	-0.367400092431922	0.121481280162463	0.147599506198986	-0.125245790079757	-0.224807465638376	-0.275979233817552	-0.318554490008322	0.135355687705503	1.86258867717754E-5	0.0012680439620436	0.391631628666194	0.237485066285354	0.460967128727628	0.0450841752948002	0.0812118256030225	0.0479371257983669	0.999649693304305	0.0025613374294291	0.021686139595767	0.979514010299461	0.999965937752603	0.957082211941726	0.319110627507362	0.551482871633193	0.998982926836391
56410	'Cbln3'	1.34562056795674	0.256511453584759	-1.08111770381242	-1.17466230021632	0.497359521296324	-0.136761876002462	-0.340873934610323	-0.609223256393694	-0.792446468098899	0.420724548972639	0.876575554235534	0.487847673315316	0.471923571619866	0.716999069080613	0.917491522589195	0.809968135171307	0.625796421558539	0.550700141961333	0.999649693304305	0.985942072018296	0.818816207594542	0.993648364446153	0.999965937752603	0.989063869487031	0.952265149289626	0.938385810011739	0.998982926836391
56412	'Noa1'	-0.244917521336125	0.299329609281244	0.544525913940755	0.208386004113478	0.0834498425888801	0.359294717548893	-0.12365116268955	0.268016638810487	0.1480541586726	0.378999928784864	0.208504002139413	0.0291590648404089	0.465844300960679	0.772107424023609	0.254788136619676	0.661060019012649	0.36356291930165	0.581093693173105	0.999649693304305	0.593833577654243	0.178123432537369	0.993533912238309	0.999965937752603	0.863617270646497	0.920413509495242	0.832930742337972	0.998982926836391
56417	'Adar'	0.365571998490814	0.364651784437081	0.0032526502538012	0.0212733582575898	-0.132806680294745	0.144146849534802	0.514816403868287	0.27221617041601	0.245571670882616	0.0145697295604071	0.0012310698082694	0.980194066794767	0.882994292720607	0.290212248170407	0.285426651371909	1.208219015988E-4	0.011389380757231	0.0181084449771903	0.983922751145902	0.0348998820876638	0.992436303555694	0.994765895756229	0.999965937752603	0.886899057847995	0.0103832746473085	0.265352336703052	0.766868475237256
56418	'Ykt6'	-0.0420187354140257	-0.0847347014078572	-0.0379511346072844	-0.0523817223333055	-0.0686300468362517	-0.197662807220463	-0.0314027210640101	-0.132315925926102	0.0623775146428401	0.72742340352016	0.351930062823515	0.711535113525128	0.598939805691478	0.505864012667962	0.136685938124627	0.796966745839966	0.348624129516509	0.619251540680994	0.999649693304305	0.750452004167478	0.926595789039004	0.994765895756229	0.999965937752603	0.739722111469554	0.948082892629502	0.821985574723829	0.998982926836391
56419	'Diaph3'	0.222089276914637	0.191750548692939	-0.0264128142187837	0.0850291664522252	-0.409259972567159	0.121510316542384	0.715278195327327	0.521720760490467	0.169517687498586	0.471042479200517	0.476703916835718	0.923068724438596	0.798864672943664	0.239160926230942	0.767506444776794	0.0271026624588631	0.191757783532851	0.635748638935947	0.999649693304305	0.841239520736619	0.989527348359307	0.994765895756229	0.999965937752603	0.986223683973458	0.258752860319298	0.70128159737112	0.998982926836391
56420	'Ppp4c'	-0.167260012788753	-0.16955210489972	-0.001569323669062	-0.0909642653134191	-0.201708067489479	-0.179561558151566	-0.0611325017041735	0.0219336850041925	-0.0830716463010494	0.293083642019187	0.308961011485013	0.991823986796853	0.523339676503423	0.109394905131817	0.229546142557813	0.669603220954889	0.893723246554153	0.630411715981024	0.999649693304305	0.711366363064652	0.996853072611324	0.994765895756229	0.911079216697913	0.847463498809496	0.920786556161003	0.98312353681756	0.998982926836391
56421	'Pfkp'	-0.0239156258487834	0.367157971372312	0.393007726965854	0.192056954677295	-0.106833233637438	0.421042889736461	0.268833192019853	0.522959301092565	0.143775641707149	0.909901421973386	0.0657051370108151	0.0301196939298046	0.439740231461596	0.644915354558078	0.115402263347628	0.168599299634734	0.0268762554215012	0.525207938324588	0.999649693304305	0.326727905916743	0.181941899505202	0.988275425317947	0.999965937752603	0.700421731950559	0.564581986001759	0.384646887303762	0.998982926836391
56422	'Hbs1l'	0.0398715487859905	-0.390028333767489	-0.427040764098902	0.177651595788521	0.013673012754731	-0.0787564027130153	0.199191679156979	-0.0962192262695765	-0.131330025423261	0.790786924984167	0.0032263541206187	3.535370682538E-4	0.230537932718637	0.9312737107651	0.587862439120094	0.21009860322974	0.565633319794522	0.30479188743719	0.999649693304305	0.0609139624801665	0.0090903896657289	0.895338250708423	0.999965937752603	0.979460214266381	0.618182566576652	0.922538050838147	0.998982926836391
56424	'Stub1'	-0.188040283675623	0.0790742122263771	0.268882603533303	-0.146706614844554	-0.0733055945601502	0.0335898040372821	-0.265915191535309	0.104077066639419	-0.0999977636767571	0.242325146020029	0.545774401793072	0.0619802082134638	0.354741141411132	0.648042914984405	0.857359779043079	0.104639107163944	0.560499532465896	0.541870042379626	0.999649693304305	0.88467495617883	0.281445103109216	0.962634075358687	0.999965937752603	0.989063869487031	0.46829277657084	0.920834640559515	0.998982926836391
56426	'Pdcd10'	0.0877246137316461	0.263526791869047	0.176086945365296	-0.0990483594066175	-0.192366406940434	-0.0516552527256362	0.174705357056379	0.137513532136409	0.215088922847983	0.691277661575919	0.195591510587098	0.190258850694455	0.661940884392365	0.259914054546215	0.735119453791268	0.301105836008065	0.402795638122744	0.097142254057664	0.999649693304305	0.575803767982674	0.528254845090808	0.994765895756229	0.999965937752603	0.986223683973458	0.708243199014515	0.85539334826331	0.998982926836391
56427	'Tubd1'	0.236210883919193	-0.0161868344485896	-0.250821511400709	0.138030311080256	-0.0127116410020524	-0.0754140355778529	0.378731469455553	-0.0685657442763389	0.198127070052624	0.35748027437224	0.939073072773389	0.277499541315402	0.551020982185505	0.947349209225953	0.74632823299812	0.0954548350429846	0.747442357636705	0.356131274210467	0.999649693304305	0.998859843143089	0.638100974082365	0.994765895756229	0.999965937752603	0.986223683973458	0.448544357251924	0.966706427260266	0.998982926836391
56428	'Mtch2'	-0.18290114081292	-0.0940270027208444	0.090549856414331	-0.102861557804371	-0.261208143822515	-0.16930170806783	-0.0316625601402122	0.0852612620103252	-0.0258278057978216	0.16539124372649	0.401869785371886	0.4461355637362	0.568788484931553	0.131541831818155	0.396591111169823	0.796838288806417	0.560592515895924	0.856364061040984	0.999649693304305	0.790411156240584	0.789343114495257	0.994765895756229	0.948597155021195	0.934359827914248	0.948082892629502	0.920834640559515	0.998982926836391
56429	'Dpt'	-0.20914385184054	-0.06649437504513	0.144012175867423	0.303653440569477	0.358264106083755	0.170107831816347	-0.26964355509253	-0.191635224199807	0.0687283591808256	0.14298519310663	0.637741358720324	0.202091064171211	0.217963510627498	0.136128614483509	0.54180215352836	0.051666721540539	0.34606709281516	0.718542194187045	0.999649693304305	0.927225817984805	0.544620795068038	0.880643334739026	0.959240008086284	0.973200408274515	0.337631276810287	0.821328455158694	0.998982926836391
56430	'Clip1'	-4.539123089789E-4	0.243636506143638	0.246952568474055	-0.0935413182537886	-0.003532454487248	0.106954762407284	-0.0938971120103814	0.108039607838622	0.0455383439290198	0.997931717584137	0.147324027802269	0.204482973919392	0.493910167520701	0.972759324044619	0.637827240978498	0.544157687788207	0.612233716053426	0.851731216782278	0.999913050792405	0.49950356456514	0.548341542862241	0.994765895756229	0.999965937752603	0.98365484740785	0.87072321172111	0.93393300738215	0.998982926836391
56431	'Dstn'	-0.0881268148161607	-0.0539637110660267	0.0370982842197283	-0.0364693836869769	0.104260591427569	0.122099499574508	-0.233711349973716	0.0141739378688372	-0.210170841922149	0.487990564357707	0.628464950514624	0.731161379316985	0.765125480072978	0.354254209504199	0.512460157857365	0.0485353311349287	0.937477558273746	0.234935453729099	0.999649693304305	0.921738589870501	0.935040268578776	0.994765895756229	0.999965937752603	0.966240456088086	0.327626972192392	0.98312353681756	0.998982926836391
56433	'Vps29'	0.0649252448168965	0.0346440342979783	-0.0273164335724382	-0.0553624936232366	0.0120373526056224	0.161084728866513	-0.0067213662709112	0.14362567701944	-0.178491936244969	0.686855598973292	0.809537884591687	0.851882671540494	0.732338130073562	0.939291755535435	0.25110834360732	0.965873993110767	0.282137419358427	0.14544606281378	0.999649693304305	0.981416680556996	0.975000554539394	0.994765895756229	0.999965937752603	0.860053481743013	0.987338473027404	0.780081880282572	0.998982926836391
56434	'Tspan3'	-0.49107372677037	-0.330093411104059	0.162817393295093	0.1967974321156	0.0939107391046574	-0.17103741878197	-0.393548487702885	-0.268155852929839	0.0401725457990928	1.091020833321E-4	7.39249969587E-4	0.167176943433046	0.0972624444117284	0.54244356958393	0.260979262123183	0.0144053287459161	0.120235805026893	0.764516786229658	0.110314328702557	0.0259492250828845	0.492767929612516	0.668330385827292	0.999965937752603	0.870483862745184	0.18699322464349	0.623454144776228	0.998982926836391
56436	'Adrm1'	-0.241825446751453	0.411839330811204	0.65639814796978	-0.298464174808722	-0.234735582917246	0.090500914168226	-0.308625713152328	0.317918746483867	0.0315532067826873	0.240349226237451	0.0220542006780976	1.298943731155E-4	0.311645951717056	0.453793988922029	0.76275437789355	0.20478028265133	0.213884384502184	0.870776351260958	0.999649693304305	0.177081248509655	0.0045704070559804	0.954003334076221	0.999965937752603	0.986223683973458	0.610575336716246	0.72219868796722	0.998982926836391
56437	'Rrad'	-0.504505078452194	0.189779806890474	0.700394843235227	0.216509118275617	0.336800010491773	0.119232560859284	-0.647462221756082	-0.22274764953903	0.284420153090634	0.345075351631886	0.714743809496376	0.0683719327739231	0.700391353644158	0.397944536538545	0.788200304251805	0.0816555964365978	0.564600479220209	0.48236132306193	0.999649693304305	0.948011433754246	0.298910351581704	0.994765895756229	0.999965937752603	0.986223683973458	0.41812347146666	0.921926056533076	0.998982926836391
56438	'Rbx1'	-0.0814539978021677	-0.0596303168742619	0.0270133558920607	-0.0694050090185616	-0.0823792113658291	-0.0611981489883019	-0.0703427511921468	0.0217455237259294	-0.0647145461087877	0.618608863115171	0.601311326168464	0.855972745930994	0.569581467792339	0.579605708726863	0.68715902157918	0.699805201737767	0.902716866747717	0.652369015353951	0.999649693304305	0.909792577987214	0.976740627148422	0.994765895756229	0.999965937752603	0.986223683973458	0.93084259111195	0.98312353681756	0.998982926836391
56440	'Snx1'	-0.163689634833494	0.459285607141477	0.628727960483707	-0.078084593056833	-0.149639820794741	0.400070116304987	-0.0962773924634962	0.54465820337645	-0.0136995986605845	0.511348063980913	0.0105674986843937	0.0016488957903384	0.77211132349711	0.633415977793266	0.123582636866782	0.746205612601475	0.0528873944224728	0.934603623673601	0.999649693304305	0.118022742883662	0.0262740214266893	0.994765895756229	0.999965937752603	0.715466228310626	0.94726377972447	0.486940659078324	0.998982926836391
56441	'Naa80'	-0.218465059521775	-0.0914098244133103	0.125344750145581	-0.172696067440668	-0.403427513950218	-0.120797054653431	0.0080810220732437	0.283598385267034	-0.142819978439903	0.39771339169803	0.731649211326842	0.515648304962879	0.514715502751945	0.0469436843779502	0.631132843314736	0.967861263797959	0.278849847572905	0.581781751353183	0.999649693304305	0.953068006299994	0.83846288148665	0.994765895756229	0.685135609102969	0.983191884143502	0.987479277230091	0.778205026046519	0.998982926836391
56442	'Serinc1'	-0.233297766405725	0.0768981989721972	0.309945802583211	-0.204567531263854	-0.0124709334473389	-0.247762699424907	-0.429175793116894	-0.239881059359732	0.120013877375386	0.112143834385524	0.246517193119879	0.0292839224276184	0.0506876120963424	0.936667592945802	0.0854137072841443	0.0196011635626886	0.162188254426521	0.321924075271012	0.999649693304305	0.643241619600681	0.178748424888185	0.506419079375049	0.999965937752603	0.636627295706979	0.221259974565443	0.675482993574374	0.998982926836391
56443	'Arpc1a'	-0.139731302622	0.0442675123306158	0.188650641164289	-0.149168783697872	-0.0953307659112119	-0.124238901825764	-0.201789235144745	-0.0325824099888412	0.0191744445369647	0.434230005771677	0.753549153025128	0.24955803187683	0.249980857265174	0.321205769090771	0.47682880631509	0.193460122466642	0.850962983724802	0.91560402521675	0.999649693304305	0.962409914249656	0.605773782183179	0.910454369113205	0.999965937752603	0.95834415739094	0.595723854097967	0.98312353681756	0.998982926836391
56444	'Actr10'	-0.06122262577119	0.161349246462902	0.217511064493192	-0.184292658324322	0.0415049276490137	-0.0954781792863807	-0.291312584390302	-0.144465332220084	0.0718214598344006	0.756675700057201	0.20932791514088	0.236017254208998	0.332949554607973	0.835719828446956	0.617284495923591	0.161798908230482	0.382310746911348	0.583396086264599	0.999649693304305	0.59459029463141	0.590075142201937	0.959599678277884	0.999965937752603	0.983191884143502	0.556611463189416	0.84148867037381	0.998982926836391
56445	'Dnaja2'	0.0293201949964381	0.288563694475138	0.257555442417304	-0.233448972529163	-0.173405050363979	-0.254986423090211	-0.035199387004521	-0.0841930905737093	0.304415365672791	0.84042244778179	0.0059124663004956	0.0387603869852399	0.190933065752691	0.349100871201489	0.203985643405262	0.821683834480168	0.617622994793355	0.0284772689474688	0.999649693304305	0.0852496216895404	0.211666615657548	0.853343515204026	0.999965937752603	0.825420997135068	0.956761885742154	0.935016126116204	0.880461785451044
56447	'Copz1'	-0.0454830978511715	-0.0956049012702846	-0.0477121279266334	0.0489734867188763	0.0138881444017377	0.0762102754630743	-0.0146893582447283	0.0578603086834518	-0.120130924593545	0.738694194422362	0.350718795331267	0.710612390868327	0.697812055452844	0.914963053287677	0.641344027164116	0.916126725229274	0.710879085693733	0.409873426777906	0.999649693304305	0.749302301725435	0.926595789039004	0.994765895756229	0.999965937752603	0.984328963286938	0.974813900720168	0.96328434853453	0.998982926836391
56448	'Cyp2d22'	-0.0387848113174946	-0.130166452268571	-0.0874557077943391	-0.373901697288023	-0.204351805034217	-0.102777007567443	-0.212799636339352	0.09619260606136	-0.397826941919826	0.848622533806231	0.55572652203211	0.724690029180413	0.134247276264861	0.372687493492194	0.732691083205389	0.240349063357308	0.670951247153827	0.157620026610255	0.999649693304305	0.890389172864582	0.932662155530199	0.761187321988988	0.999965937752603	0.986223683973458	0.651334164109296	0.950656589343961	0.998982926836391
56449	'Ybx3'	0.0527492725429218	0.153440363452696	0.100907722720674	0.377160549810417	-0.189689381664898	0.89617632666158	0.612574853272705	1.07958008990057	-0.360590295363729	0.896067933759943	0.700543455068501	0.799900902915865	0.342595126147376	0.510567126885316	0.0797467599145896	0.0510580469340869	0.0167963153346087	0.48404423331115	0.999649693304305	0.947131662153732	0.961292049257737	0.962095788988302	0.999965937752603	0.62232033453146	0.335943140878342	0.316920404139857	0.998982926836391
56451	'Suclg1'	-0.490792059807944	0.56867436264047	1.06603139038569	-0.370258810280472	-0.253262938167082	-0.031917438084681	-0.615676932295226	0.209387907435382	0.240526688640034	0.108741723268981	0.0015565301039243	4.52673020059544E-5	0.469747131843007	0.618772559222158	0.952187532387836	0.0559492789176073	0.471136287783232	0.291752090756124	0.999649693304305	0.0398363614236305	0.0022864328213199	0.993648364446153	0.999965937752603	0.992542215383576	0.350433716211422	0.886501087159203	0.998982926836391
56452	'Orc6'	0.20557043640267	0.593543086339432	0.398677885334356	-0.293806019282029	-0.284693881637439	0.186036651716063	0.186634994864885	0.46773532154935	0.113552863041411	0.576412956985505	0.0474394802321864	0.130123588460588	0.390682334916629	0.300400081087156	0.524815436209374	0.541303069221338	0.111999917190274	0.65841284380519	0.999649693304305	0.273268362797658	0.432311658078611	0.97901583886407	0.999965937752603	0.969882697168579	0.870432534699343	0.604539314425681	0.998982926836391
56453	'Mbtps1'	-0.176710044612364	0.19487133090579	0.376078800978379	-0.0954749663049436	0.009949056076502	-0.0036048039907025	-0.286712838415044	-0.0177367553259809	0.106543758382832	0.162202195999557	0.0302244178383999	3.916263426871E-4	0.455289929510696	0.948316737698947	0.977985966826099	0.0589814998775477	0.902850867306364	0.253317963020057	0.999649693304305	0.213144028897127	0.0097832293411648	0.990952443756601	0.999965937752603	0.995568887712134	0.359793625537968	0.98312353681756	0.998982926836391
56454	'Aldh18a1'	0.010871369907583	0.459361841246027	0.441588436544612	0.129538754635948	-0.267991165559958	0.214638146106246	0.400903363326551	0.475300644617811	0.376485734268774	0.960066988715446	0.0949201181147253	0.0979424816985229	0.646428695774321	0.312182959578757	0.466222714937088	0.0457421789611527	0.0445314933835228	0.196452075361655	0.999649693304305	0.403320762530505	0.366064843103359	0.994765895756229	0.999965937752603	0.957628136171631	0.3205295224974	0.459810755942299	0.998982926836391
56455	'Dynll1'	-0.0451969656626158	-0.0764585889556918	-0.0294712662436162	0.239119057352612	0.146333418009158	0.277508591669874	0.0381903698636292	0.127520072445913	-0.11856453720763	0.724216945066396	0.467828084261518	0.810756671780807	0.188890730521312	0.472839510628771	0.209280743411908	0.809674428802664	0.496311898864524	0.461836529680784	0.999649693304305	0.836714365591284	0.963931539750526	0.850800537792894	0.999965937752603	0.830331286886129	0.95219167322954	0.895443906916022	0.998982926836391
56456	'Actl6a'	-0.101474514682257	0.12745311572836	0.234350974020748	-0.204870772573421	-0.425805366960714	-0.134165442140861	0.114386725096331	0.283303892944777	0.0620918992649188	0.682260294817566	0.51863058152529	0.252112794004007	0.415978138453316	0.0979638593032815	0.546869480582538	0.654540645862076	0.194350894140413	0.702307311062322	0.999649693304305	0.86639312718706	0.609282202954962	0.983121377746108	0.878923017003951	0.973842050239079	0.918205715305602	0.704747483910127	0.998982926836391
56457	'Clptm1'	-0.201692602357722	0.0684331958787777	0.271268293663739	-0.11480632123751	-0.0642008856775288	-0.0220248451243503	-0.25583785436338	0.0373632199612872	-0.0217901567115796	0.0976610985582847	0.609901097445873	0.0232304868609914	0.451435164428719	0.711138742625477	0.883378122389202	0.0895053898249418	0.818462125585816	0.871903873276481	0.999649693304305	0.913556846788807	0.155060556035205	0.988569603707125	0.999965937752603	0.989063869487031	0.436240084494565	0.973813209366725	0.998982926836391
56458	'Foxo1'	0.0384988298042786	-0.154299359183116	-0.191844302525326	0.184766237611958	-0.0144457972528218	0.0847591316078861	0.232689501390563	0.0963387326460633	-0.0527520956948434	0.773736850727899	0.143035890126407	0.131529513961379	0.160656608197097	0.911464865374854	0.497688564406518	0.0771546648583239	0.355097603170584	0.584264194560103	0.999649693304305	0.493830972620293	0.435174593960885	0.809521660384725	0.999965937752603	0.962842350062151	0.406266138454856	0.82755777505714	0.998982926836391
56459	'Sae1'	-0.25210307310637	-0.0594391128168061	0.195930506181704	0.232141389942994	0.0939012089022843	0.214135564645616	-0.118792290981773	0.116649537989539	-0.0384411452197359	0.107823521776774	0.70462805119445	0.131881502111907	0.199174784324025	0.610109937431624	0.235913143948556	0.464610619922245	0.532982382098101	0.810482846148665	0.999649693304305	0.947131662153732	0.435708666138948	0.862873927398924	0.999965937752603	0.852218778687217	0.825633182490634	0.912947588808029	0.998982926836391
56460	'Pkp3'	0.309263326600988	0.331167699471878	0.0233424522336268	0.454535899456782	-0.485936272697312	0.950992915786867	1.24367315404319	1.43135480004237	-0.159765404780953	0.598620734761558	0.515969342588626	0.96702058738118	0.381049375234794	0.19021951679611	0.135250670596123	0.0118212941327143	0.0120538117926424	0.800551165354541	0.999649693304305	0.86432647079919	0.989527348359307	0.971819910080633	0.999965937752603	0.738767455739822	0.166762789357969	0.27388701651681	0.998982926836391
56461	'Kcnip3'	-0.0383934364758781	0.138260578760395	0.184241843139211	-0.0054089805055797	-0.0211936970869916	-0.0759966215433767	-0.0232271658249982	-0.0475582016176791	0.21606611849746	0.914408649447029	0.653440043379159	0.551994781171667	0.98836895874567	0.952411130495516	0.80915976624809	0.946522791405008	0.873508652623212	0.406124583863848	0.999649693304305	0.93595434824978	0.859233684160334	0.998428061352346	0.999965937752603	0.988821010214004	0.980875452228392	0.98312353681756	0.998982926836391
56462	'Mtch1'	-0.175940218754454	0.024683530176651	0.203289403613437	-0.215972360697798	-0.0237569008451114	-0.182659759552584	-0.373694523580758	-0.162455415911217	-0.007223377659413	0.17948559686622	0.829422503330809	0.0634961364086018	0.0537110838454876	0.875809195828212	0.262373575858867	0.0223414398743526	0.413452019005316	0.964607291811838	0.999649693304305	0.981416680556996	0.285655141734744	0.520619107137439	0.999965937752603	0.871567664759078	0.236315908460636	0.860503569288935	0.998982926836391
56463	'Snd1'	0.0673905082697948	0.512259645472972	0.44816894345978	-0.148963140696079	-0.176922098598593	0.221415584535756	0.0905862946134264	0.392319704123774	0.145415997448895	0.664225699138845	3.22529765248843E-5	0.0010118726365577	0.440853423486992	0.389998619971753	0.232065106492743	0.599943547899054	0.0123015044341441	0.178363591274299	0.999649693304305	0.0036914633442487	0.0187328884157257	0.98846879345852	0.999965937752603	0.848512870247441	0.89797456392735	0.274765436082428	0.998982926836391
56464	'Ctsf'	-0.144124857100203	0.62777670929334	0.775334114196196	-0.602878294335239	-0.218475384965187	-0.420158160864448	-0.529841676944857	-0.206893256006273	0.447229488742097	0.624695579719797	0.0079201256627614	0.007549603404796	0.0136526940717805	0.365052718186754	0.0825787571872439	0.06610951040804	0.380887530075638	0.0606238299411088	0.999649693304305	0.10026457415079	0.0743109921894397	0.269487224740199	0.999965937752603	0.632955753268879	0.378924291753886	0.840783270247724	0.998982926836391
56468	'Socs5'	0.195134439637058	-0.396466713059204	-0.587876480885179	-0.0400489716669926	-0.0561502143995557	-0.358346124266359	0.205654677683302	-0.305076880884252	-0.0772477386963178	0.224801435712224	0.0101747679528808	1.595485163425E-4	0.829405774068841	0.792374516556339	0.0786981653839131	0.281343150749512	0.139272838422258	0.651579914198929	0.999649693304305	0.115592138759392	0.0053773975270415	0.994765895756229	0.999965937752603	0.620371139497713	0.693424088677673	0.643985729126889	0.998982926836391
56469	'Pias1'	0.0961545753985975	-0.267979647231773	-0.361063943341539	-0.0674892582209849	-0.0540258316089033	-0.278262198222879	0.0766078968802324	-0.227406852836747	-0.0574999501847418	0.439945555671358	0.0232518753786459	4.500659638894E-4	0.702128971206973	0.789720270324213	0.153538617042133	0.637860059575457	0.229127132901464	0.683075340097762	0.999649693304305	0.182791086861053	0.0108321359141852	0.994765895756229	0.999965937752603	0.76732031813395	0.915828237547764	0.737144905950382	0.998982926836391
56470	'Rgs19'	0.154938115021819	0.152130466582147	2.804525126935E-4	0.052674911610379	-0.282118389217964	-0.0362142115175412	0.484332644904192	0.238345963618618	0.243060921192459	0.504410004639042	0.502692200601895	0.998907293082735	0.828267145993677	0.156705477170767	0.883595996027615	0.0107704326228838	0.28698128256769	0.29991398004475	0.999649693304305	0.857139740954114	0.99918366825616	0.994765895756229	0.992610496037298	0.989063869487031	0.15914558958339	0.78306407068831	0.998982926836391
56471	'Stmn4'	-2.22339674008107	0.332931243510458	2.46839167867686	2.5101568068866	1.54598793397805	1.65477423325243	-1.27022900492094	0.107737943775998	1.04376409106804	0.418205280734558	0.809111169095723	0.222020258559726	0.397262127642255	0.622458664641796	0.595846833609824	0.685818911324322	0.962572978631431	0.493215016984166	0.999649693304305	0.981416680556996	0.571431730672498	0.980691194119828	0.999965937752603	0.980238932883286	0.926079246674253	0.990137913983982	0.998982926836391
56473	'Fads2'	-0.0849894106248409	0.111131067226286	0.199705848405138	-0.912591259317559	-0.667606621012595	-0.865803348830564	-0.339599715891639	-0.209386390103345	0.0691802525344934	0.526523080327729	0.415543658370864	0.0392673545654988	0.0119240504984934	0.0606067025451988	0.0174683265224545	0.0098035685636951	0.125378424457225	0.506025633094854	0.999649693304305	0.799191931313399	0.213549542409893	0.251236337131686	0.755116932513334	0.345618956706216	0.151622424161259	0.628594465123264	0.998982926836391
56480	'Tbk1'	0.089831273244727	0.242121924049426	0.154295286736457	-0.0875429290781323	-0.0571176603153626	8.200841256301E-4	0.0542154395688164	0.053172268447601	0.15648002816732	0.591185242224042	0.0825171659917972	0.174314207562149	0.62600049666407	0.691018016622676	0.995314553183114	0.675672252773737	0.629037606870701	0.0887625105134453	0.999649693304305	0.372773674364022	0.505416401984459	0.994765895756229	0.999965937752603	0.99898954257237	0.922556072185213	0.939911640989724	0.998982926836391
56484	'Foxo3'	-0.207700047975632	-0.335070513877174	-0.124812326093421	0.0971123521050738	-0.0715376815308401	0.0088635629591771	-0.0420834542369723	0.0769579087915265	-0.244691772054576	0.0433292216987155	6.470328416383E-4	0.23180045188582	0.497415058295223	0.620684082653841	0.956377379101844	0.688354447195741	0.536162558762528	0.0495919075699752	0.999649693304305	0.0240810258569891	0.58380780477691	0.994765895756229	0.999965937752603	0.993504305597722	0.92670728393255	0.913492644210396	0.998982926836391
56485	'Slc2a5'	-2.06191409940263	-0.623132684652008	1.43512098129976	-2.41854350521218	-4.81157062071063	-5.61365203422941	0.340948352110896	-0.791813897222392	2.56829557788418	0.208674697867113	0.629830722132611	0.361854576624196	0.0516421009091557	4.941341105205E-4	2.777099421151E-4	0.879276906628805	0.783858145938726	0.146051454497951	0.999649693304305	0.922413052544672	0.722066079889618	0.50967546700278	0.0601763719096858	0.0410133806995929	0.974459115036871	0.966706427260266	0.998982926836391
56486	'Gabarap'	-0.0904447214268663	-0.113022901792163	-0.0207160911099419	0.0246816222634031	-0.103404335387167	-0.198057559048157	0.0339632854884065	-0.0973417135957638	0.111110238186018	0.542322248486518	0.356113849579647	0.89660856814738	0.835378917171748	0.362392786214981	0.222826169866871	0.813232183512871	0.513487337684558	0.492322968096588	0.999649693304305	0.754617747608841	0.982517567900921	0.994765895756229	0.999965937752603	0.846958888583023	0.953551110272943	0.904453039676754	0.998982926836391
56488	'Nxt1'	-0.0724243406850759	-0.0036619779757843	0.0657344172340634	0.0132210756231203	-0.0996525397279339	0.143240597138778	0.041911091359368	0.241127754629207	-0.137088069307435	0.824663458493775	0.989569733319995	0.809555553729657	0.965621205787955	0.752483369010734	0.597838573818825	0.901397012628476	0.440299357159618	0.580878965966897	0.999649693304305	0.998859843143089	0.963461593894313	0.997186517370572	0.999965937752603	0.980994342663907	0.974459115036871	0.873773199107941	0.998982926836391
56489	'Ikbke'	0.473789076076267	0.225887169875039	-0.247820214306795	0.219382011903002	-0.243656955378692	0.276049336687789	0.92619445405495	0.512212212622994	0.163500781654425	0.0465330107733084	0.381901111533198	0.290663250400865	0.335452195686163	0.152723165024393	0.171373084241429	1.18008410807394E-6	0.011138170695732	0.500661108849301	0.999649693304305	0.77464204737142	0.650323748105625	0.960926088604343	0.986721188080618	0.787610458609953	4.826402688247E-4	0.264126196759609	0.998982926836391
56490	'Zbtb20'	-0.0193266721422594	-0.410242668708194	-0.386988953285714	0.183969997852856	0.0298498238530897	-0.277496049631007	0.129534671899363	-0.310612229314171	0.0529812286472858	0.90269426152629	0.004195152948749	0.0045102930556526	0.290619513813698	0.877743520793864	0.148363317688922	0.468817654773727	0.121362608218609	0.742729041760431	0.999649693304305	0.0706618678122472	0.0528955233931374	0.940352728024284	0.999965937752603	0.758298689777739	0.829180550657464	0.623876662475029	0.998982926836391
56491	'Vapb'	-0.118059569452461	-0.0990342989184988	0.0215210368926144	-0.0731972403272145	0.0415869388551122	-0.115886080163481	-0.237503296464538	-0.160530808407194	-0.0531786529372543	0.327000251175431	0.290209336471022	0.826692098265866	0.544811080747781	0.727766458441313	0.298354000584978	0.0448819302564726	0.125689140939034	0.512980080858679	0.999649693304305	0.691988540780477	0.964922532818669	0.994765895756229	0.999965937752603	0.89337420637422	0.31836006573749	0.629019707121317	0.998982926836391
56492	'Cldn18'	-0.250671109257995	-0.233238455417978	0.0207783916431156	-0.12571503507385	0.0777738849348147	-0.0086889247283154	-0.459494752853522	-0.0895226202320694	-0.350763073277413	0.277745545704591	0.152250969557258	0.929709635240802	0.543900344592918	0.682276816940713	0.979343165732425	0.0345332931760872	0.760495133401689	0.25927618892984	0.999649693304305	0.508432152234795	0.989527348359307	0.994765895756229	0.999965937752603	0.995579988274929	0.285593312925616	0.966706427260266	0.998982926836391
56494	'Gosr2'	-0.0225683418684905	-0.283014283842304	-0.257264628217777	0.159192934567484	0.115001995544697	-0.0602167683753676	0.0167342387427593	-0.180603704943881	-0.0620155295499049	0.844838403246984	0.0112046349582784	0.0212061856724972	0.129728242420283	0.283156500987366	0.727443926674027	0.884505530833746	0.302115550108378	0.719350260690158	0.999649693304305	0.121807677447266	0.14582029210347	0.752807641567621	0.999965937752603	0.986223683973458	0.974459115036871	0.793881914891402	0.998982926836391
56495	'Get3'	-0.134588047872443	0.605261117617956	0.745170457837727	-0.203079216094391	-0.138704165698262	0.133419911063922	-0.198640126565172	0.26582879251359	0.275520856217482	0.627858003297875	0.0113962209539555	3.878429416785E-4	0.568350888994903	0.747450406715411	0.687408186835099	0.599133302262338	0.476770030642526	0.19198768455289	0.999649693304305	0.122519348610582	0.0097282618677368	0.994765895756229	0.999965937752603	0.986223683973458	0.897296413607139	0.887799557542122	0.998982926836391
56496	'Tspan6'	-0.712957985836156	-0.553126363748105	0.160760235871754	0.771258941495381	0.0794316430600108	-0.1012290854141	-0.032855856948201	-0.18197653197443	0.322058881936441	0.115990582019032	0.121781569886679	0.715117102798339	0.0624467159101677	0.842586525061376	0.809660937598265	0.94148107582208	0.628258847349868	0.374236620345394	0.999649693304305	0.45864128081731	0.92802185561279	0.558392977757833	0.999965937752603	0.988836562536596	0.979963381324033	0.939771089281742	0.998982926836391
56501	'Elf4'	0.351995632225279	-0.0953724478581895	-0.444187066111538	0.087190417151901	-0.121121570915642	-0.133574889716797	0.557532407279507	-0.0154756063760194	0.126051912845462	0.0052320135017516	0.474349883649182	6.3311473623E-4	0.619891776219597	0.501154819288965	0.52520043279689	1.81133361148175E-5	0.929300287353947	0.467031707522428	0.738160044433184	0.839530498358791	0.013431649340779	0.994765895756229	0.999965937752603	0.969882697168579	0.0028448868161712	0.98312353681756	0.998982926836391
56503	'Ankrd49'	0.412969418749061	-0.328146293007493	-0.736115852015591	0.143672806299564	0.0353576096022411	0.0956989326644048	0.508100843729928	0.0580424516225177	-0.2748952397904	0.174784733448187	0.226000094319856	0.0076540945125447	0.604816826636368	0.880495611683019	0.678701432496072	0.0578770629059723	0.796839201937466	0.230061800128053	0.999649693304305	0.618245804339665	0.0750190783802629	0.994765895756229	0.999965937752603	0.986155493404322	0.357370094742488	0.966706427260266	0.998982926836391
56504	'Srpk3'	0.124058953970256	0.147886604907294	0.0168270206644731	1.05819137854488	0.765910697753027	1.49658391606664	0.402176228023866	0.721815144203494	-0.290842779262767	0.738736645855994	0.74085031570935	0.965706897041298	0.0316335315789427	0.0710217165416338	0.0011336610461908	0.186307242755641	0.0442220009314139	0.497961558636073	0.999649693304305	0.957643820201155	0.989527348359307	0.408357041622562	0.793555972046271	0.0933431312965869	0.586949966412766	0.459516115366078	0.998982926836391
56505	'Ruvbl1'	0.311909700657551	1.02366112419835	0.716337076339041	-0.438676941156275	-0.169028366418733	0.62824101013862	0.0453070646064173	0.787180947315244	-0.0337184109106284	0.39815355327388	0.0033769550587331	0.0091680500801941	0.368488289683527	0.729962372562631	0.126168810053115	0.908569119759456	0.0460784229317278	0.905023506129392	0.999649693304305	0.0626875452559531	0.0834265406112826	0.969280151686502	0.999965937752603	0.719618913741662	0.974459115036871	0.463761953753973	0.998982926836391
56506	'Cib2'	-0.531343556647847	-0.229911049100835	0.302550807737027	1.02675610871004	0.306824234865977	0.540161074026194	0.187692080639827	0.237692226234809	0.252179686607317	0.0992356255823031	0.512750775194789	0.384299230550547	0.0019078173493554	0.315753212275787	0.16954063722308	0.532670188696307	0.521832508050621	0.533509357835594	0.999649693304305	0.862183376986137	0.739628905991867	0.0838423047305245	0.999965937752603	0.785423817253008	0.865704355365405	0.908427746529746	0.998982926836391
56508	'Rapgef4'	0.0197402677275231	-0.297594546628697	-0.314577244603403	-0.380898076515426	-0.437753949867199	-0.566167164400174	0.0721083097124414	-0.132376705883177	-0.109235013559217	0.935007722511606	0.134309159918059	0.218724952372431	0.174019039146993	0.106103505720397	0.0633259680522789	0.758177990412997	0.532194277086901	0.639169571334214	0.999649693304305	0.479170356207178	0.566939291196198	0.828567925029432	0.903701180643084	0.582055283434523	0.947976128861233	0.91270945661265	0.998982926836391
56513	'Pard6a'	-0.617490944164369	-0.221598859108436	0.399065472727997	-0.2091330272411	-0.15141540862944	-0.25010076537374	-0.668395583816238	-0.105240285494525	-0.179400441979994	0.145796590033165	0.518795170431834	0.357958819081885	0.546989780126257	0.69156167951205	0.454770596408227	0.147612648038625	0.770003594369596	0.589243861682785	0.999649693304305	0.86639827855242	0.718255201196521	0.994765895756229	0.999965937752603	0.955007942536706	0.535310253073989	0.966706427260266	0.998982926836391
56515	'Rnf138'	-0.0328464542280901	-0.0775949341606451	-0.0419140003181652	0.111666621541933	0.0578583665403107	-0.240186005385455	0.0126262619282573	-0.308203726152021	0.276737847494025	0.868671841021281	0.717710250796432	0.848679073992285	0.534735602024716	0.702639006569131	0.246731668246252	0.942174896999294	0.11801815028036	0.24831944388993	0.999649693304305	0.948182305092189	0.974290911069042	0.994765895756229	0.999965937752603	0.85804634183883	0.980038707597323	0.617996355104716	0.998982926836391
56516	'Rbms2'	-0.0879055518225448	-0.282411987858244	-0.191148134917043	-0.0948658467980194	0.0289864341693401	-0.278561532512644	-0.216158318061167	-0.311413094458479	-0.0974034075832872	0.379237208454066	0.0143009070137149	0.119452660504516	0.593056002210767	0.870115049817261	0.14127009237764	0.0281218694932391	0.0019990687345579	0.440366189880394	0.999649693304305	0.139503871647287	0.410787026499021	0.994765895756229	0.999965937752603	0.747550556670088	0.262744789896063	0.106197143591112	0.998982926836391
56517	'Slc22a21'	0.19485083344857	-0.403365680399304	-0.595731304360938	0.0170570413762023	-0.0624078807332327	0.0634980330052378	0.268969904991285	0.123955607147427	-0.447508805739481	0.385002220605022	0.0543102146435795	0.0069728857852325	0.93826253757495	0.807234055364558	0.730903785159312	0.292848062111717	0.575281445725712	0.0093830355573146	0.999649693304305	0.292284560343032	0.069934184766354	0.997186517370572	0.999965937752603	0.986223683973458	0.702765917230424	0.927204846276609	0.56880271459654
56519	'Defb4'	0.907897096386393	0.687887181159228	-0.221426914097183	7.54525658299552	5.64379094368118	22.9758806206487	2.80824925822258	3.31066771751003	-0.714494567049922	0.75334197534914	0.811789823098721	0.938879242617549	0.0127252644797984	0.0560373291942891	3.18000952599359E-14	0.332083303958897	0.252735097780333	0.804532176385607	0.999649693304305	0.981416680556996	0.989527348359307	0.260959928753686	0.732909279198991	7.36410705981965E-11	0.73282772708662	0.757837620415503	0.998982926836391
56520	'Nme4'	-0.219730932561224	-0.768744137225259	-0.551759017925378	-0.111526309321912	-1.08874657225854	-0.289220407140357	0.747788742272916	0.79727335151717	-0.595277394350672	0.753177138398139	0.244022111054219	0.426004706980693	0.874330630202716	0.156834542881739	0.676951740434937	0.332421734528533	0.268448644606258	0.359168956806927	0.999649693304305	0.63978977612665	0.774498557038036	0.994765895756229	0.992610496037298	0.985979599089628	0.733134581740779	0.770008912721253	0.998982926836391
56522	'Papolb'	0.361852015863098	0.417383897207142	0.0529685135810803	-0.256661728008236	0.328258603896888	0.371166408238193	-0.207445235217589	0.0450449839015748	-0.194763345363805	0.487473591028443	0.3751593210349	0.901070227969261	0.718239213887257	0.585841147127979	0.583027854734952	0.638124855370363	0.925316877128227	0.680772916554415	0.999649693304305	0.769350050322048	0.98463415171011	0.994765895756229	0.999965937752603	0.979460214266381	0.915828237547764	0.98312353681756	0.998982926836391
56523	'Pmfbp1'	-1.12015325571694	-1.23681083742319	-0.112766556603341	-1.53998516877028	-2.90263684956596	-2.65999186272179		0.233612425604931	-0.104402767530197	0.722436240855264	0.694903716910561	0.971539762392705	0.615709930045778	0.34530249234513	0.387150196108065		0.941081592197025	0.973649833031008	0.999649693304305	0.947131662153732	0.989527348359307	0.994765895756229	0.999965937752603	0.930378264020399		0.98312353681756	0.998982926836391
56524	'Mpp6'	-0.0555395733520073	0.0827175684257922	0.138867195273042	-0.439312854603552	-1.01379424761055	-0.692948069601196	0.515270299528825	0.318727558545899	0.335287149489378	0.842954940657423	0.674826548033328	0.557170798737663	0.348511456513527	0.0244853963470028	0.148840720041047	0.0441931913080742	0.17364172214631	0.1121402279633	0.999649693304305	0.945612398995738	0.860073234811298	0.962634075358687	0.529097477585235	0.758322845855293	0.316383060073294	0.686896870692546	0.998982926836391
56525	'Zfp235'	-0.160590376594322	0.263275481816477	0.426551936604147	0.0421315365051698	0.0977577345196603	0.358373618581051	-0.220374014198552	0.254766988290066	-0.0530357099604917	0.506655015093129	0.210056157876558	0.0515340150592442	0.863433393575607	0.683437399147466	0.0952892631566418	0.354210161194265	0.206634132454909	0.774752295909452	0.999649693304305	0.59503532992949	0.252613959487431	0.994765895756229	0.999965937752603	0.660676979505968	0.752505957391963	0.71509821635055	0.998982926836391
56526	'Septin6'	0.307669438339788	0.37509050865188	0.0678253331570939	0.19426192828706	0.337668675375918	0.184490347018018	0.158882170449428	-0.155207158342128	0.385015224366564	0.202590908067773	0.12665347491695	0.804900652773138	0.390037716195459	0.0935637578965503	0.550691110293072	0.472516084452726	0.573289247007904	0.228026586254336	0.999649693304305	0.465967183489749	0.962361862744474	0.978597623268846	0.866929515039187	0.974971665643105	0.831604573284796	0.926253391341909	0.998982926836391
56527	'Mast1'	0.513898677626834	0.0239368990908371	-0.476813018687314	1.15798055474009	-0.069204960170105	0.666674637262615	1.73337003180252	0.719470901091183	0.507902932406873	0.547868291947991	0.973245743101907	0.486973467027965	0.229770442659045	0.948798668316422	0.456721268286745	0.0650807188049585	0.43913786032866	0.424025134372374	0.999649693304305	0.998859843143089	0.818111780497419	0.893884901340919	0.999965937752603	0.95585384277906	0.375570503540822	0.873206994144966	0.998982926836391
56529	'Sec11a'	0.165452721741535	0.165860062284281	-3.301625085912E-4	-0.172820535883524	0.0866109961619851	-0.0127721455494489	-0.0956159018813388	-0.101869362908619	0.0068054339399791	0.37534696561117	0.299841453003586	0.998637353096772	0.292440100537768	0.670478589568158	0.947172575475383	0.663654081238358	0.637877376037295	0.97114688349684	0.999649693304305	0.702144930041565	0.999131823188109	0.942233300058366	0.999965937752603	0.992218655733072	0.920413509495242	0.942930682653137	0.998982926836391
56530	'Cnpy2'	-0.207126889617774	0.485730168401165	0.695617700609112	-0.395550613459377	-0.0997341337909886	0.186466207695176	-0.506744550526934	0.279337973804489	-0.0840492047278768	0.518718199601628	0.0399818490858247	0.0022180295877172	0.265733092308046	0.776137821764756	0.600962075721388	0.114044140053254	0.387839083414578	0.732944533715901	0.999649693304305	0.248658270967409	0.0324022135334036	0.924303643835476	0.999965937752603	0.981523707556594	0.484289132825426	0.844618245046274	0.998982926836391
56531	'Ylpm1'	0.164680365052059	0.208778884558497	0.0461714591604961	0.009749525339653	0.0736237335593147	0.252617477655546	0.0957285197623268	0.174736403253162	-0.033645638617093	0.106557287427809	0.0228532240607975	0.648912858299264	0.91813648505636	0.447158069997062	0.0502278080838365	0.348249119856723	0.163653295172211	0.785802857602511	0.999649693304305	0.180960212574077	0.907896900326723	0.997186517370572	0.999965937752603	0.533249497169716	0.746880602080005	0.676679173405134	0.998982926836391
56532	'Ripk3'	0.348982117248443	0.870566087257277	0.522952394234903	-0.255094650733401	-0.0493605198152818	0.407267957766675	0.131714497750429	0.447164507260209	0.208895785900251	0.294139782171916	0.0109637384121617	0.0892274296677004	0.515921061055285	0.894642212529796	0.239499506280694	0.679562073186552	0.153621708503853	0.494611365430591	0.999649693304305	0.120542248043498	0.347132535530241	0.994765895756229	0.999965937752603	0.854990388258525	0.923675127677244	0.664387094229586	0.998982926836391
56533	'Rgs17'	-0.123878164343719	-0.559586909383693	-0.441002191150379	0.0918566991809023	0.112026461692496	-0.839838051859194	-0.144162675142071	-0.943210047096687	0.349372623773671	0.780679790080864	0.122722234175279	0.274032393479116	0.875219665565399	0.858016521260323	0.220329275815093	0.777676217960886	0.100506589573828	0.461087877202224	0.999649693304305	0.459717338012517	0.634441944767171	0.994765895756229	0.999965937752603	0.843874336107176	0.947976128861233	0.586150088305559	0.998982926836391
56534	'Hspb3'	1.16103555935646	-0.65612763096452	-1.81225565349599	-0.0112147625977981	-0.25604285562804	1.67347018509728	1.37667932454223	1.93874707476988	-2.34928072265727	0.603583082460469	0.821442218413995	0.494681362599092	0.997152957213126	0.934523412892445	0.547691118045669	0.532803278814001	0.358107333194233	0.35609330037163	0.999649693304305	0.981416680556996	0.82481193821804	0.999743700531923	0.999965937752603	0.973842050239079	0.865704355365405	0.830112693196076	0.998982926836391
56535	'Pex3'	-0.217527484077626	-0.113194546997646	0.109434094442593	-0.0947308025954418	0.0375846158621482	-0.381551594583065	-0.355626956192595	-0.421211842950435	0.175817997717112	0.368070339367025	0.554822786234197	0.611138012296297	0.688970909762573	0.86379702500041	0.0940514878243126	0.112754449728087	0.0274191598908114	0.331838918980388	0.999649693304305	0.88957275311974	0.888209727606979	0.994765895756229	0.999965937752603	0.656367894327226	0.48205663218428	0.389155800253398	0.998982926836391
56538	'Klk11'	0.712308157165912	-0.626158363346187	-1.33985913219564	3.26727439379039	1.45408449954493	3.52842609213862	2.5152612455811	2.06632978175136	-0.883018965965448	0.59952716229377	0.584198578629798	0.314221790638391	2.189789664178E-4	0.0777437192789752	5.683271304915E-4	0.0518301471493548	0.0940229239433708	0.488335505711937	0.999649693304305	0.902349304979991	0.675830960598699	0.0186902603003657	0.818315347109065	0.0614791166176078	0.338364605080272	0.575636786087855	0.998982926836391
56541	'Habp4'	-0.0410343962309019	0.0918528543321169	0.132576299007279	-0.302487680818283	0.0501616040110638	-0.0756217676679867	-0.395469577859028	-0.131299362903304	-0.135568316148495	0.836013253641429	0.554380970647969	0.457616218461758	0.0587545446176541	0.704424561669106	0.585748483330655	0.0225239331506468	0.315810905946253	0.315761933031982	0.999649693304305	0.889297456304243	0.7972606882972	0.542977652062455	0.999965937752603	0.979460214266381	0.236930449233045	0.803465336904473	0.998982926836391
56542	'Cilk1'	-0.0145356612359687	0.07570810197284	0.0940491717267156	-0.136505075623844	-0.0061534449406315	-0.0107530009500743	-0.150327369120117	-0.0094409714086323	-0.0504467200717091	0.930469343646745	0.519565132757502	0.593072623706082	0.457431814970704	0.973121362924002	0.956848244726553	0.366076225096866	0.938585110722021	0.711960378307224	0.999649693304305	0.867055488255977	0.877307782287196	0.991750558022931	0.999965937752603	0.993504305597722	0.761102675458153	0.98312353681756	0.998982926836391
56543	'Kcnd3'	-0.494804678139042	-0.629962262877774	-0.13186678992015	0.135612260486183	0.452142055190956	0.14022572834298	-0.813535050166161	-0.304549109663364	-0.642820284406843	0.100937206751762	0.0812191909883525	0.752882786924619	0.583723271768379	0.0487634468006631	0.670569517119042	0.003966860716282	0.314176648859297	0.130005462888432	0.999649693304305	0.369719869649795	0.942816258738766	0.994765895756229	0.691888709813882	0.985979599089628	0.088237607444671	0.802023860940964	0.998982926836391
56544	'Vmn2r1'	0.927520531275287	0.699397284188606	-0.225459986513388	-0.66826964339398	-0.278026331288655	-0.60092117894233	0.521648492174678	-0.332225676990596	0.615272706362366	0.246199245957152	0.363147819236441	0.710067207122826	0.413463698286339	0.693663094608184	0.378214597070781	0.455676758510516	0.654465614211303	0.338316169181164	0.999649693304305	0.760299340830091	0.926407019717736	0.982820296534307	0.999965937752603	0.927964143116201	0.820448186795217	0.946083317306857	0.998982926836391
56546	'Sec1'	0.0227002623152571	0.884215995235165	0.876477373842089	-0.495353202250897	-0.480173284843983	-0.78552298057026	0.002725277161568	-0.313231163404425	1.22976790673923	0.977343110479279	0.127925871590736	0.0837298523864719	0.510240777053914	0.454218795883318	0.219125427808495	0.99682765732381	0.623673507340798	0.0089067175811308	0.999649693304305	0.468441201836322	0.335365439136413	0.994765895756229	0.999965937752603	0.841447658409879	0.998087661507062	0.937988197040199	0.564905512337475
56550	'Ube2d2a'	0.0515668684456276	-0.416667958252963	-0.466134598868631	0.0962031865668624	-0.0233752511971885	-0.276239508792552	0.165857560431144	-0.257291560154078	-0.0431638610073221	0.75223981742928	0.0014929114252082	0.0018733295839206	0.523240514171964	0.879217147496208	0.136308376871632	0.315166901174174	0.16224265952658	0.796901855746921	0.999649693304305	0.0390123463051862	0.0286136737441269	0.994765895756229	0.999965937752603	0.739722111469554	0.71901149167196	0.675482993574374	0.998982926836391
56551	'Txn2'	-0.321903489165259	-0.354531064206094	-0.0286254280385114	0.195415372594	-0.0669114586497935	-0.135669431889594	-0.0684364603367459	-0.0745797388114914	-0.0222866513425569	0.106318879828724	0.0428637371034452	0.852190728954891	0.427337558319865	0.757476713270357	0.57078677458288	0.673012977310719	0.664607058816939	0.891786161473956	0.999649693304305	0.259562958792371	0.975218389709604	0.983121377746108	0.999965937752603	0.979460214266381	0.921834448697281	0.948835793131013	0.998982926836391
56552	'Vmn2r26'	-3.2232239176683	-1.71470133732369	1.49089470919235	-0.0597785887589855	-2.93760342134385	-2.69599997100108	-0.335089539661054	0.233615308231212	0.919895394910165	0.261058113299814	0.404734476993741	0.631443424538144	0.977895177786267	0.232653126797147	0.230510744836326	0.915569711300496	0.941080866504867	0.693062663694605	0.999649693304305	0.792060557302853	0.899080242105747	0.997186517370572	0.999965937752603	0.848512870247441	0.974459115036871	0.98312353681756	0.998982926836391
56554	'Raet1d'	-1.78260538800828	-0.793726358757297	0.985246338317988	-2.20802147039752	-5.3805749436454	-2.62880543296814	1.37906906569818	2.74759682360121	-0.361491473969449	0.314611234238879	0.591165819339814	0.603710714635417	0.103016641805302	0.0019970382944067	0.0378094879025334	0.662418326141677	0.174418992003526	0.787617468788617	0.999649693304305	0.904317827741554	0.883393855159469	0.685651197513174	0.139633221276976	0.477469878019095	0.920413509495242	0.688293193026242	0.998982926836391
56612	'Pfdn5'	-0.102208069039615	0.20035312079785	0.30688017954737	0.0694650943472206	0.222945809204896	0.0204919105558673	-0.266304941732559	-0.207733456189882	0.250377917573544	0.665963089868629	0.405139508793278	0.0843887649985935	0.789822844163778	0.260651306550095	0.91851733012508	0.112948139734044	0.219501836274074	0.164252081667797	0.999649693304305	0.792547502595851	0.336639671269678	0.994765895756229	0.999965937752603	0.989063869487031	0.482485851773636	0.729973317366907	0.998982926836391
56613	'Rps6ka4'	0.0455405094813579	0.24723036833747	0.20264824769871	-0.0877283369806547	-0.0770394991470262	0.0855402035262999	0.0311637642449719	0.159695468622185	0.074517304490746	0.849975034511942	0.260301284451619	0.268773947585865	0.705767280193627	0.660539924402029	0.661640745401156	0.870709359350564	0.413270722458528	0.692043942320499	0.999649693304305	0.659050806346522	0.628662331602766	0.994765895756229	0.999965937752603	0.985979599089628	0.974459115036871	0.860503569288935	0.998982926836391
56615	'Mgst1'	-0.0559997835974241	0.258195512899324	0.315143065063762	-1.19668538567993	-0.658710879799727	-0.646919184460793	-0.597830853651789	0.0037414155308766	-0.286114424206254	0.873146761431773	0.237575805859193	0.363248246370304	0.005915768778636	0.233570530287504	0.142412292580779	0.117733387960517	0.989865446906896	0.175986522216395	0.999649693304305	0.630907247885696	0.72273307469058	0.169941884988682	0.999965937752603	0.750159883541001	0.491034170405225	0.997939292465579	0.998982926836391
56619	'Clec4e'	0.352587115124294	-0.358117853524758	-0.706973637145081	-0.474962686444396	-1.15886179871801	-1.4741419970005	1.03424020525486	-0.322411604504061	0.645111714882164	0.479935115151721	0.421020899350453	0.207095878929164	0.287789209697432	0.0157972790565693	0.0020302468900951	0.052287091452701	0.478069438241317	0.180029714330278	0.999649693304305	0.804273237785914	0.551896447519234	0.939058738049885	0.438154094375946	0.128499414072329	0.339861631041651	0.887799557542122	0.998982926836391
56620	'Clec4n'	-0.194294053831072	-0.0220819354903332	0.172560261724463	0.205094394125014	-0.231533494148858	0.369270202566029	0.240532298906314	0.591771155335553	-0.182322700226421	0.562323546868812	0.945506934243634	0.643203384525374	0.652677639677119	0.627856658902384	0.505208494478734	0.517142519511868	0.188459755241707	0.687669645531226	0.999649693304305	0.998859843143089	0.905101521067144	0.994765895756229	0.999965937752603	0.964915147769853	0.856762713738903	0.698757882589742	0.998982926836391
56622	'Adam21'	-0.0830331786296622	0.684286203980718	0.755848969715428	-0.424091108871741	-0.518897067880182	-0.163863782920321	0.0035072823560441	0.362919703033435	0.443327413461735	0.932401929438212	0.333042404764479	0.247341971171589	0.650867441102487	0.582738390034643	0.840312014044601	0.997176749863075	0.686572321431912	0.470022707058366	0.999649693304305	0.731898913845563	0.602844996116062	0.994765895756229	0.999965937752603	0.989063869487031	0.998327464872808	0.951997072847702	0.998982926836391
56626	'Poll'	0.154858593160306	0.554417751569657	0.409286039864918	0.0059426737707772	0.322196192297235	0.619704565520513	-0.165302998528267	0.284695033180538	-0.0510687348324669	0.636900225914883	0.0532284700608114	0.0296741979030504	0.986288923928723	0.283405473783264	0.0058627700051232	0.568654164408414	0.30589186429804	0.770785039670245	0.999649693304305	0.289558486406771	0.180195491614176	0.998191128440444	0.999965937752603	0.207935121969761	0.883041542855962	0.796624732764598	0.998982926836391
56629	'Dnase2b'	1.08627972958817	0.645936722378518	-0.437472494999688	-3.54001480653741	-2.70957424390589	-3.68808878122777	0.266489032460381	-1.00197181435875	0.82891253067367	0.450609950663798	0.645907367895515	0.735701793269293	0.0162031399044048	0.0444359690856727	0.0121102494051486	0.837343005022058	0.472564476400637	0.549241870835758	0.999649693304305	0.931382351374181	0.936079400556485	0.293439182001579	0.669781176652816	0.299139307306378	0.963346312736605	0.887004728427363	0.998982926836391
56631	'Trim17'	0.596399432719193	0.185118924125657	-0.409390775704993	-0.308940033313681	0.0968236966498327	-0.0953327958300634	0.194052620685116	-0.194123990166471	-0.0275469688362598	0.0917702050274215	0.597716040737835	0.215904800291046	0.37304633843316	0.732973425751753	0.752460377976631	0.512729885066651	0.480136783603371	0.929482443703109	0.999649693304305	0.90877886204732	0.563858190804151	0.970874404430761	0.999965937752603	0.986223683973458	0.85498128193303	0.889039960683236	0.998982926836391
56632	'Sphk2'	0.119984742536085	-0.0171551910260686	-0.134336887541635	-0.0880566278764906	-0.171140977371	0.0258390548627036	0.198586675283447	0.193741665789591	-0.12831053649786	0.374472982410759	0.887908623980246	0.371137279739379	0.513625247127576	0.211901326613463	0.865488798432973	0.148210693449798	0.126793095412037	0.365255519536867	0.999649693304305	0.988666875294823	0.729610459508978	0.994765895756229	0.999965937752603	0.989063869487031	0.536274470429155	0.630017810104245	0.998982926836391
56636	'Fgf21'	-1.02225851969292	-1.13735520194165	-0.112766556603341	-2.21600735199676	-3.48308883407956	-3.81739605997799			0.472666600932148	0.746069955483845	0.718629632909471	0.971539762392705	0.468239966239249	0.254917540788017	0.212138464694779			0.881125428191671	0.999649693304305	0.948248665559705	0.989527348359307	0.993648364446153	0.999965937752603	0.831300776776971			0.998982926836391
56637	'Gsk3b'	-0.0193723173699286	-0.233651165390077	-0.211286930436283	0.0654904279902144	0.119953655999182	-0.156550590965056	-0.0787861603939107	-0.279839570272768	-0.010746636851752	0.821284231269631	0.0121193387807767	0.0493609150312607	0.496594497615193	0.313481607327888	0.159064665019449	0.470567383357038	0.0092205179698701	0.918442647874292	0.999649693304305	0.126816045265969	0.246817962982458	0.994765895756229	0.999965937752603	0.774771689982287	0.830499598526228	0.242173804590623	0.998982926836391
56642	'Ankrd2'	1.28384575649765	1.93236388279055	0.649744045777354	-1.02238967174198	0.644041033324394	1.29229731152163	-0.379298002849336	0.690541123062198	-0.41498196403062	0.684355606901899	0.491401383499649	0.766714891378599	0.745991978528434	0.825562347212893	0.580139592293504	0.886009134125207	0.70675672684121	0.792080239324161	0.999649693304305	0.849920526914588	0.947841194759998	0.994765895756229	0.999965937752603	0.979460214266381	0.974459115036871	0.961635421928243	0.998982926836391
56643	'Slc15a1'	0.459478059964242	0.115678241635545	-0.340932834624469	0.925762611067454	-0.524389601594763	1.60737887289399	1.91145189769438	2.13836524028986	-0.567092364158838	0.572074547000244	0.862134252517154	0.653260063977953	0.174433600557285	0.325176292614142	0.0324783206683971	0.0101640964379906	0.0033314968411572	0.445756143166655	0.999649693304305	0.982159301787042	0.910111277827971	0.828650339420573	0.999965937752603	0.45277184257129	0.154445098418474	0.13932334967382	0.998982926836391
56644	'Clec7a'	0.108390441241614	0.396527139051825	0.290209153497467	0.149919083182802	-0.23409764135268	0.0881048149741819	0.489309804274941	0.314822840325663	0.45763829424197	0.714069991469002	0.336895607813038	0.506825702307955	0.639300875771056	0.448527565695727	0.856679890557402	0.0864538556633304	0.473616223228833	0.403272130795218	0.999649693304305	0.735454965664121	0.833304079884907	0.994765895756229	0.999965937752603	0.989063869487031	0.43035595528148	0.887004728427363	0.998982926836391
56690	'Mlycd'	-0.10697979917036	0.259145074830361	0.368762915932587	-0.252460971098935	-0.247638109014617	-0.0692351377597873	-0.120664462210456	0.166650720240404	0.0812544026901475	0.649238697609456	0.236324401030107	0.0233808055936018	0.402579421677562	0.354375376546469	0.784174080168329	0.534961284378141	0.370203530764119	0.599971655453677	0.999649693304305	0.629845203613216	0.155574311192754	0.982536620103231	0.999965937752603	0.986223683973458	0.866506013521101	0.835784878842629	0.998982926836391
56692	'Lamtor3'	0.0664897426153683	-0.150058743104641	-0.209711222499308	0.0655755737355047	-0.0854735455229035	-0.125788583544847	0.211239053874807	-0.0436293635524548	0.0421848075927289	0.696614608542081	0.436281828241102	0.252719743732125	0.72013842026847	0.619945626899884	0.552181834138196	0.187442775966783	0.8237318776725	0.845999809097121	0.999649693304305	0.815847904302697	0.609915066820978	0.994765895756229	0.999965937752603	0.975692977560568	0.588746389702719	0.976004424455783	0.998982926836391
56693	'Crtap'	0.0202895382205783	0.121782510406076	0.104454234284875	-0.148761314745688	0.0207222186663333	-0.098959108530505	-0.152811917315245	-0.124685378930017	0.0748688038633605	0.8974110071739	0.347402442900267	0.441872715173096	0.410986767516273	0.918121854861618	0.569410792281046	0.402685795302593	0.47068481050648	0.542535080645972	0.999649693304305	0.745852568947175	0.787012402369935	0.982536620103231	0.999965937752603	0.979460214266381	0.785872174789821	0.886433126451042	0.998982926836391
56695	'Pnkd'	0.233671986153968	-0.0926819125286022	-0.326148797943257	-0.262522998394793	-0.115132117109015	-0.120408491607293	0.0807304225924505	-0.0120613898600926	-0.234123192725777	0.334695312119072	0.638901534486341	0.157855322958976	0.265089553196863	0.60196948105384	0.5812453262066	0.725244141931082	0.947824956926832	0.193323920153901	0.999649693304305	0.9278577834353	0.478761600446465	0.924303643835476	0.999965937752603	0.979460214266381	0.943869063636144	0.986066661994657	0.998982926836391
56696	'Gpr132'	0.167593559730694	-0.0373551328299592	-0.204547003891562	0.364314106581433	0.0745334530188901	0.273119192604912	0.459882396265377	0.197873093643272	0.0549353095479391	0.386304135405414	0.867919651067163	0.403617909894484	0.189071913828243	0.795689886130273	0.382575995274883	0.0283104894016488	0.399864615171631	0.835899382111056	0.999649693304305	0.98327854144804	0.75553593001966	0.850800537792894	0.999965937752603	0.928669141570032	0.263426356694913	0.853960187431793	0.998982926836391
56697	'Akap10'	0.169414834058577	-0.359244082936872	-0.525264633645203	0.107703516402037	0.0640269782989663	-0.154774487179549	0.207775617261276	-0.222226254127787	-0.0963067417907098	0.277831779488221	0.0112279645102632	8.16470870403619E-5	0.556765381717256	0.75325835593226	0.505257182166273	0.244893339910846	0.333514666049998	0.628663636817464	0.999649693304305	0.121807677447266	0.0034288056871893	0.994765895756229	0.999965937752603	0.964915147769853	0.654957380978031	0.814262282363472	0.998982926836391
56698	'Phax'	0.351987565130338	0.844327530509233	0.500166054049153	-0.590581012815663	-0.505839530390334	-0.0163043022181817	0.261898547766279	0.484525548468377	0.270677411272104	0.390326157793285	0.0178365969375474	0.0191583851781148	0.162693417827773	0.180088603605462	0.950854448748395	0.478529537975154	0.163645427399723	0.154635123379548	0.999649693304305	0.157486809663721	0.137166597725718	0.810696979823195	0.999965937752603	0.992536033215729	0.834455438549229	0.676679173405134	0.998982926836391
56699	'Cdc42ep4'	-0.132623461962436	-0.0469247550337164	0.0889328961046262	-0.193106797471452	-0.0937058756444841	-0.0727725481910751	-0.236718893830114	0.0164824238473722	-0.166860810269055	0.410847480366922	0.785930828939264	0.66998870216054	0.184115045826555	0.550343860676403	0.620275851407666	0.165237207824846	0.895307557000707	0.345711415952918	0.999649693304305	0.974340571798184	0.915914567185202	0.843315524188415	0.999965937752603	0.983191884143502	0.56065191772349	0.98312353681756	0.998982926836391
56700	'Glmp'	-0.145002804047812	0.173155995022604	0.318975017323874	-0.190447317043593	-0.241161250719019	-0.0998833660675027	-0.0959178665270746	0.136321540773174	0.0895159665029514	0.308971983546185	0.243975086970833	0.0103840878602804	0.373807155047043	0.321391281082749	0.67899648162701	0.618309282152138	0.564822736078341	0.640151108763296	0.999649693304305	0.63978977612665	0.0907733730640728	0.970874404430761	0.999965937752603	0.986204057347144	0.908332634260741	0.92206834533721	0.998982926836391
56702	'H1f5'	-0.240288072125373	0.891603703119598	1.1332878988533	0.159215352440542	-0.468967713472451	0.664977725419437	0.379300864083285	1.11477349297617	0.394950516475336	0.638258020803519	0.0811919481253557	0.0496270825847336	0.835689249886476	0.588074144255207	0.371678044978896	0.562190032402238	0.044239683381325	0.428659115168256	0.999649693304305	0.369687182630573	0.247477656081187	0.994765895756229	0.999965937752603	0.925387022116212	0.878132733224998	0.459516115366078	0.998982926836391
56703	'Pigo'	0.19614057543688	-0.173261834934471	-0.368181547964863	-0.0206146265314926	-0.251402602394889	0.0031810311232201	0.420218995501465	0.251217797464493	-0.197283908253408	0.25882696920752	0.258229426209931	0.0477776590969258	0.879574606342376	0.0753683756547132	0.980791100388998	0.0168104455325182	0.0731577103180482	0.195372667428333	0.999649693304305	0.656757027518824	0.24216078630381	0.994765895756229	0.815968821342784	0.995698691142148	0.203636640396908	0.535527274214133	0.998982926836391
56705	'Ranbp9'	0.0313454185450956	0.134296196073636	0.106551515436568	0.0955620710952626	0.134864743405598	0.21643955118193	-0.0156917444064409	0.0760038527711257	0.0154601581490297	0.816225422734579	0.191195707622711	0.42894727233206	0.347471399012319	0.261574111852299	0.108321231457658	0.914908602406885	0.600209897892729	0.907450561117988	0.999649693304305	0.569929186995954	0.777271668729151	0.962634075358687	0.999965937752603	0.684063972096048	0.974459115036871	0.93301263876173	0.998982926836391
56706	'Ccnl1'	0.176082230543917	-0.508464630671803	-0.680033878405899	0.123968831780073	-0.120697079376739	-0.172487885206425	0.415498628359755	-0.0553439200531481	-0.209447913868245	0.384234226320105	0.0065873810112048	6.93903208062215E-6	0.51289515485271	0.511246055039344	0.332120855367996	0.0346115746458374	0.798689484847545	0.229916641378747	0.999649693304305	0.0907217263777822	6.36457688748E-4	0.994765895756229	0.999965937752603	0.912434139465389	0.285721831501421	0.967023799421189	0.998982926836391
56707	'Zfp111'	0.101411096121075	-0.175094275882042	-0.277305821120722	0.0619926345694244	-0.115071333762695	-0.0489503208025451	0.275704905301416	0.0627625543209358	-0.0602953461853586	0.643443176493302	0.363691426777874	0.12770085304805	0.753201363520356	0.485964095278094	0.739279893360399	0.153072338594804	0.695093064013777	0.677172285581987	0.999649693304305	0.760682808896441	0.427819903106277	0.994765895756229	0.999965937752603	0.986223683973458	0.543101253526532	0.956867763350506	0.998982926836391
56708	'Clcf1'	0.29039899920031	0.169475219884876	-0.119760252767606	-0.215852243088277	0.180565057569383	0.37286965915162	-0.111852234856681	0.184092006879736	-0.416334869675402	0.116976104592897	0.273680922736324	0.509625809042981	0.267749953664161	0.410225538619213	0.0500861589003677	0.591835487252659	0.311564539657215	0.005990246893436	0.999649693304305	0.674582463944634	0.834855288387808	0.924975125228766	0.999965937752603	0.5329673634625	0.894240388417064	0.800820996911196	0.476134645778693
56709	'Dnajb12'	-0.0030697532268747	0.114966434732223	0.120933413816628	-0.278776259821449	-0.213189666531324	-0.0866158844027719	-0.0736718430927708	0.12226689092365	-0.0741632496129046	0.98480597547251	0.451260546017293	0.433887404936797	0.108198782925097	0.195447655144889	0.620425988874512	0.631005133829666	0.429120175827412	0.63700861158987	0.999649693304305	0.8257378859969	0.782219236845087	0.698769710298715	0.999965937752603	0.983191884143502	0.91397133656676	0.87024792025264	0.998982926836391
56710	'Brinp1'	-0.315145637462751	0.485274110315113	0.808449323264602	0.343493101346658	-0.309349444025859	0.276098843856241	0.331396494217133	0.559373181348852	0.553245326135249	0.603762177701093	0.328091793784	0.137320299702518	0.570590280905783	0.662884159040968	0.607164341597997	0.643017194163425	0.342242633043157	0.200820369612614	0.999649693304305	0.727001861959809	0.445240423024202	0.994765895756229	0.999965937752603	0.983191884143502	0.917165908741618	0.819593197956179	0.998982926836391
56711	'Plag1'	0.0025312575851831	-0.223524332530434	-0.223856871888394	-0.169566674445366	-0.159515520493911	-0.59631083273605	-0.0162431280672942	-0.439112806841302	0.200771358023791	0.991445625603208	0.296134439617419	0.307380815441418	0.543028200617893	0.521573990731277	0.0271807446103263	0.936825417302641	0.0176294150431334	0.316415853935914	0.999913050792405	0.698088232727497	0.667453228442967	0.994765895756229	0.999965937752603	0.418927183569805	0.979399918357039	0.322368954957058	0.998982926836391
56715	'Rabgef1'	-0.138336440939165	-0.106580253284453	0.0306673095747365	0.0139037325678167	-0.0351934370297818	0.0873436629768835	-0.0918941920353177	0.120633686653803	-0.178802617229077	0.404796350933268	0.461665645624392	0.829618129170624	0.926952548885828	0.821199029336189	0.655804570988253	0.588087983105507	0.557832537862677	0.340535334369314	0.999649693304305	0.834371414672988	0.965339549948853	0.997186517370572	0.999965937752603	0.985945498785989	0.892344046322914	0.920272947235714	0.998982926836391
56716	'Mlst8'	0.150804614513762	-0.205470483958822	-0.360427876362449	0.241869237835552	0.187025935352184	0.218623510649553	0.200478533003725	0.0288559342204642	-0.183887730815604	0.425796908538489	0.0663422530117882	0.0482163953555675	0.233739977947231	0.378177211176739	0.328732770783417	0.310527806029399	0.86008562189363	0.180794524660101	0.999649693304305	0.328622804601687	0.243539031445272	0.898505052843024	0.999965937752603	0.910562515251068	0.715228371968184	0.98312353681756	0.998982926836391
56717	'Mtor'	-0.029324147998867	0.337547874068437	0.370129619762941	-0.262763369129908	-0.264271889846498	0.0037030893420163	-0.0324372591667974	0.262825161602752	0.075992745603884	0.840809157316141	0.0045818121472734	0.0036405417478612	0.175126536825988	0.160925915162759	0.985850979122208	0.818434308466582	0.0940081170788254	0.600350694164153	0.999649693304305	0.0743174037217669	0.0453589608934661	0.828650339420573	0.996838993831345	0.996635817695473	0.955725297669973	0.575636786087855	0.998982926836391
56720	'Tdo2'	0.535179307466655	3.11481515807318	2.61701247778877	-7.91120370876958	-6.17416109153581	-4.87041669574443	-1.17358489317308	1.26585919400667	0.177863395148319	0.713906812199088	0.0057845043729916	0.0073232680257689	4.68564008229761E-5	2.62150904379414E-5	0.0012526440437224	0.189467336490457	0.114132485409573	0.841430833817956	0.999649693304305	0.0843283718996184	0.0726150567910656	0.0057207405479828	0.0084573561063737	0.0988415365025678	0.59198406682425	0.609470127875028	0.998982926836391
56722	'Litaf'	-0.0792650402971761	-0.53536819636405	-0.452083400132059	-0.146211024587224	-0.152081749248748	-0.268341877243485	-0.0762581941648644	-0.121687127053338	-0.410124102763101	0.583674395450219	0.0054701972669477	0.0053424984699558	0.367656822143253	0.316556304443752	0.230568926370644	0.561284038219056	0.587349577593498	0.0937339148329837	0.999649693304305	0.0818840983249771	0.0593696816106729	0.968948378725183	0.999965937752603	0.848512870247441	0.87739458535504	0.930805962207016	0.998982926836391
56724	'Cript'	0.134155607430933	0.025928275778175	-0.106680266425101	-0.354888889609384	-0.183791767552276	-0.497859716491005	-0.0398470791685526	-0.317201006515801	0.170950373519326	0.528421494929937	0.903828426998928	0.514107818805949	0.179347791980913	0.428913190682347	0.0260722719525451	0.822414536627931	0.0747089783444855	0.294794389176987	0.999649693304305	0.99381257331624	0.837494475365647	0.834589481481073	0.999965937752603	0.410369199916147	0.95723314654215	0.538297540591213	0.998982926836391
56726	'Sh3bgrl'	-0.148696967677333	-0.300088551729341	-0.147513647925536	0.0746355405791107	0.335471186017787	-0.210855945557417	-0.414698700020988	-0.550141159797727	-0.0116688678301017	0.491165443924192	0.131179610698679	0.384026016691826	0.726620823148784	0.0879628815391468	0.22677707978738	0.0388814754854186	0.0042285482792754	0.938439430526347	0.999649693304305	0.473784140796661	0.739537893513094	0.994765895756229	0.850893965609348	0.847463498809496	0.299897099088042	0.157863248632555	0.998982926836391
56727	'Miox'	1.24125773818197	3.0479232792531	1.80136039445705	-22.8123528940827	-23.5302178317067	-4.04323445644313	1.37906906569818	4.66456221852014	-1.46028764333686	0.694355804864829	0.21132126403851	0.332011072151321	4.84216582156509E-14	7.65007487010151E-15	0.162791150821989	0.662418326141677	0.0749496669317985	0.46308289550265	0.999649693304305	0.596784204205	0.695094843439906	2.6255932084227597E-11	2.0751790858862097E-11	0.776485288395512	0.920413509495242	0.538853939276052	0.998982926836391
56734	'Tulp2'	1.31483944066201	-0.246130598506173	-1.54852149119691	0.200125788681668	-0.691231487586009	0.0606010772514452	2.23290832587444	0.781219208733197	-0.104979582073639	0.132534373933935	0.804460294525096	0.0516800352618805	0.884186946298387	0.671981213012066	0.962168722388814	0.0228599376149046	0.481343515765382	0.905911191167428	0.999649693304305	0.981416680556996	0.2528704007244	0.994765895756229	0.999965937752603	0.993954749858945	0.238650727406743	0.890121122935044	0.998982926836391
56736	'Rnf14'	-0.142828740787483	-0.314298553834055	-0.169257732351322	0.0446821926504204	0.0781582273148292	-0.218414864210029	-0.181488123818816	-0.300380063261065	-0.0502281164003043	0.229410854876533	0.0016171811534497	0.144279307782965	0.666405434480631	0.458593032279056	0.0748679282060915	0.125201387269613	0.0129704455989037	0.666201159165256	0.999649693304305	0.0409337872453541	0.458056366159247	0.994765895756229	0.999965937752603	0.609403883104592	0.502161513843329	0.280279428188309	0.998982926836391
56737	'Alg2'	0.256036670715393	0.150899482077494	-0.100685138722692	0.0651237546809502	0.131360848891063	0.210983668904495	0.181861201289612	0.0762933924662392	0.0047909679619235	0.146898143936514	0.233201813855539	0.55257819719292	0.667618737752731	0.402599654067704	0.282006170368087	0.305339074763275	0.677907556199178	0.978105146044661	0.999649693304305	0.625417646241817	0.859233684160334	0.994765895756229	0.999965937752603	0.885492180688532	0.711286613363012	0.951559399112191	0.998982926836391
56738	'Mocs1'	0.0129198269711529	-0.0294644575307414	-0.037460937133336	-0.0663985993580212	-0.260842945360333	0.188563756803926	0.202528587131342	0.444461370702577	-0.276483336468225	0.943823884354821	0.842960065375287	0.822393485423866	0.774105328916393	0.2622958554619	0.509639527347715	0.283214256571007	0.0672082705276566	0.23087277387845	0.999649693304305	0.981416680556996	0.964922532818669	0.994765895756229	0.999965937752603	0.965888067684489	0.694305725097991	0.526173406659807	0.998982926836391
56739	'Rec8'	9.276429213554E-4	-0.0474878919832577	-0.0438120100344802	0.396953470647164	0.165275610499921	0.470574047270725	0.230605618334286	0.300541096199013	-0.114981930907236	0.998030474052695	0.889418492711945	0.90113417364293	0.341634556005017	0.721792602769786	0.291486487841249	0.588931312140603	0.499588042868431	0.760586723369132	0.999913050792405	0.98903594020898	0.98463415171011	0.961728716704045	0.999965937752603	0.890876562777317	0.892434465265711	0.896515547965178	0.998982926836391
56741	'Igdcc4'	-0.231094503495178	-0.490987281977936	-0.261526962357104	1.65492167909631	0.2018936180531	1.61475850034405	1.19758511739021	1.38690065539491	-0.448713989526602	0.737814619450682	0.471048981346274	0.689791831649685	0.0070957750260429	0.577207089094145	0.0369581446257851	0.0285381415225167	0.0619434084398376	0.58659441122428	0.999649693304305	0.837839727728551	0.916672768118389	0.187417920315369	0.999965937752603	0.472675605903881	0.264733401425017	0.51126251456661	0.998982926836391
56742	'Psrc1'	-0.530815512355245	-0.0928024507721818	0.418470946136229	0.325279269746144	-0.793635993186173	-0.0560404264372386	0.580646383779251	0.704344822572448	0.285115578589617	0.293798864321904	0.807584975389941	0.30488483046898	0.492742536253284	0.136929959281445	0.936904550567955	0.310259504611987	0.340630125100504	0.648738938005067	0.999649693304305	0.981416680556996	0.66481844286709	0.994765895756229	0.959240008086284	0.990347701898639	0.715068679889411	0.818317644646195	0.998982926836391
56743	'Lat2'	0.183100339977827	-0.349476209980286	-0.531517214661974	0.579714817791776	0.222572789183695	0.284516603411763	0.531240890536531	0.058147378753453	-0.0597797491009472	0.496921479324952	0.216071342060035	0.103040226706813	0.0050121034447419	0.211828667595502	0.336291914644612	0.0345816575636136	0.836077582378905	0.863713880459905	0.999649693304305	0.604436442781737	0.378051630177755	0.152229224229427	0.999965937752603	0.914351105520084	0.285721831501421	0.979648424072888	0.998982926836391
56744	'Pf4'	-0.56659580719616	-0.914536438806985	-0.340583549428473	-0.661756993836333	0.456568375842436	-0.319019098032397	-1.68145433553227	-0.779571413151008	-1.25174529265891	0.200671875331383	0.0445440102820939	0.5438434177535	0.0270730414368447	0.0651656398939268	0.261299230705862	1.60312074087177E-5	0.0033961296319153	0.0050297420809741	0.999649693304305	0.265120309259737	0.85628979842032	0.37879979883145	0.776984538757651	0.870810537159796	0.0025620400682405	0.140478795338864	0.457326220485517
56745	'C1qtnf1'	-0.158671273183514	-0.0919512203404249	0.068870855660718	0.169567216253174	0.120499790293013	-0.0701749857706491	-0.114769522375275	-0.194518158704885	0.149823698211087	0.533306612740688	0.663158793409486	0.756514472766568	0.466942626779503	0.513854508324308	0.762885068326898	0.596323294141913	0.357810721846211	0.486199281080073	0.999649693304305	0.939975516453652	0.943469124573293	0.993648364446153	0.999965937752603	0.986223683973458	0.895851644819522	0.829844244867938	0.998982926836391
56746	'Tex101'	0.681343453721214		-1.26690817615431				0.819052079889917			0.82932757352762		0.688548561209411				0.795533056385987			0.999649693304305		0.915914567185202				0.947976128861233
56747	'Sez6l'	0.123821101372653	-0.0742724643863781	-0.178107642914788	1.2238963785004	-6.419934827814E-4	1.25566250470603	1.36886439015333	1.33363359169617	-0.0972359837841206	0.874491420959404	0.926096188036868	0.849542205469448	0.234013118376895	0.999666299755182	0.19035965748978	0.237414188850569	0.149115232660925	0.897335557326698	0.999649693304305	0.998859843143089	0.974499757344123	0.898675999143884	0.999965937752603	0.812635287959944	0.648877497790831	0.658455919215303	0.998982926836391
56748	'Nfu1'	0.0531313309159512	0.228569657475058	0.176179183860173	-0.347476173361701	-0.256836544005995	-0.274444837313547	-0.0418819389051456	-0.0195245752138155	0.158472227607919	0.865885960984281	0.456900638340955	0.622772779122074	0.275828805075585	0.402137900927955	0.377628431452261	0.890457710031818	0.935967067289005	0.600645705026445	0.999649693304305	0.830793611050647	0.894759692612547	0.929759147952862	0.999965937752603	0.927862327403317	0.974459115036871	0.98312353681756	0.998982926836391
56749	'Dhodh'	0.0412428231977171	0.0326977603227874	-0.0063479924368072	0.0502447684028598	-0.0342544380701108	-0.0218481640139791	0.119791123410862	0.0116231108294016	0.103082458310113	0.847039300497156	0.873416930010053	0.974461260130495	0.815950121735445	0.880915706640946	0.933914940487775	0.594699213389993	0.966232466733361	0.680427248186156	0.999649693304305	0.985138321984617	0.990771181878761	0.994765895756229	0.999965937752603	0.989347448963662	0.89517442518307	0.990850373065054	0.998982926836391
56752	'Aldh9a1'	0.130217030955867	0.503575711415693	0.376200587226128	-0.930123122347918	-0.59970331978194	-0.470308444349584	-0.198156664477003	0.117707460279484	0.0623363151698322	0.40656573896122	3.177463089028E-4	0.0037688469043727	0.0215060352624302	0.124935318491526	0.250789466513703	0.17421687194254	0.459601328887405	0.668783277199017	0.999649693304305	0.0157775824697799	0.0465388221895614	0.341355231619713	0.939286473281055	0.860053481743013	0.571181786921206	0.881205554169346	0.998982926836391
56753	'Tacstd2'	0.0747862658082686	-0.284494644783759	-0.356108063288674	0.217494941141863	-0.101160875991915	0.218518777246947	0.391153114767615	0.315989723818816	-0.277887821140036	0.844098096733681	0.350058451912705	0.394958676272401	0.474144882333922	0.718422241403811	0.640791941663313	0.286535922714223	0.451570382672575	0.550859477598176	0.999649693304305	0.748755321345956	0.748293962239914	0.993710439013808	0.999965937752603	0.984182634477563	0.69710681464056	0.877912476183933	0.998982926836391
56758	'Mbnl1'	0.0275231540894718	-0.269358526706444	-0.293032882672362	0.147604483714465	0.0872154906031549	-0.162702359832252	0.0828832865464623	-0.253044942079931	0.0424730019681712	0.825838118784907	0.0330710719077048	0.0122495946515117	0.327934712286276	0.594287410724873	0.376557790528067	0.551755767774778	0.154130038650699	0.792350540815257	0.999649693304305	0.223962014716382	0.101498214379896	0.958538328359854	0.999965937752603	0.927006199156772	0.872749555252947	0.665335852242696	0.998982926836391
56760	'Clec1b'	-0.154047462042648	-0.414873497219485	-0.257550660368876	-0.55039029471513	0.457291174529804	-0.529424904460989	-1.16291548372491	-0.987461487212103	-0.439052470883599	0.757664994798741	0.356627796162249	0.603767741277346	0.142920265173095	0.0752101485908032	0.0266282048751043	0.0040128721571764	9.76576613095137E-5	0.213197556123437	0.999649693304305	0.754961660404662	0.883393855159469	0.779445886596601	0.815968821342784	0.414201615042975	0.0887263565917443	0.0150790032799806	0.998982926836391
56771	'Med20'	0.128759026710728	-0.441258395512619	-0.567187233597293	0.128319094786052	-0.0571260119438815	-0.0317284067230599	0.309181332874104	0.0218154796312094	-0.28020920879883	0.45729211296619	0.0028079891868384	3.81093963659873E-5	0.451267043227715	0.74156735468728	0.863134615907883	0.0763540526061199	0.910757508636388	0.0819451056796155	0.999649693304305	0.0562041079508837	0.0020189219293199	0.988569603707125	0.999965937752603	0.989063869487031	0.404888371802604	0.98312353681756	0.998982926836391
56772	'Mllt11'	0.458402570841798	0.0838622956750126	-0.372413746181777	0.133238043483649	0.169908738199238	0.347620453148315	0.420878165929403	0.172051232779325	-0.132624355843485	0.0682177646473408	0.749481586353657	0.131724756808136	0.63162240904449	0.581262093845692	0.282328837711983	0.133746288264639	0.60596342927724	0.66652875343122	0.999649693304305	0.961374204570136	0.435424771296014	0.994765895756229	0.999965937752603	0.885492180688532	0.516695462761796	0.93301263876173	0.998982926836391
56773	'Chst5'	-0.181820575154676	0.528479192834655	0.71779272742984	-1.34255609642778	0.202215812890651	-0.253246615819341	-1.73282158942614	-0.466275280962149	-0.552502486007031	0.900826348534963	0.641528573552785	0.345571367499498	0.256009294206436	0.72525664292829	0.658757189273672	0.0146302181044422	0.34059926912082	0.285398902494485	0.999649693304305	0.929689927911126	0.707805102901983	0.916329327092037	0.999965937752603	0.985945498785989	0.188466933684021	0.818317644646195	0.998982926836391
56774	'Slc6a14'	-0.0677562255006884	0.398337791931489	0.471412262369218	-0.249195714722945	-0.150646109422533	-0.642941376323676	-0.177883790015569	-0.498467327139574	0.791625158152425	0.72232083855185	0.0646117383024317	0.0101935792691155	0.329025043106984	0.53898342480396	0.0052104554201231	0.3288166120862	0.0058164063801605	1.22115252215542E-5	0.999649693304305	0.323884793715699	0.0900042276845848	0.958597654268416	0.999965937752603	0.198024848626564	0.730485289062123	0.190006058244425	0.0076725945291093
56784	'Ralgapa1'	0.0524119700334826	-0.0177782344121076	-0.0669562991089099	0.109132731263661	0.102311708523444	0.199914840548406	0.0538261115587628	0.093912614000255	-0.107717188721914	0.588203968351641	0.839733652564385	0.516971068950801	0.246102049189906	0.331815076355449	0.134001448647879	0.610280294889329	0.459424093504248	0.391270780343643	0.999649693304305	0.981416680556996	0.83935522916574	0.909549222079571	0.999965937752603	0.736944434811322	0.903591766971856	0.881205554169346	0.998982926836391
56786	'Tmem9b'	-0.002271588512451	-0.260955690868101	-0.256117352573119	0.149553786015214	0.285833483003476	-0.112923410265551	-0.143773913939495	-0.404386592226448	0.0015389975476265	0.987440077041087	0.11502943368678	0.0976744153771926	0.300995583809753	0.111088550593076	0.496125825548585	0.413349748102551	0.0452830839073496	0.993263531596722	0.999649693304305	0.44521430105724	0.365591049269048	0.947340733801831	0.918203612724813	0.962117966267257	0.793679163912214	0.462421482287598	0.999660340971724
56787	'Ascl3'	1.73818472382797	0.679668801446495	-1.04994757503856	-0.979850005196701	-1.1493745428492	-0.058515587544747	1.89186101376055	1.05714867604604	-0.185745405614287	0.48620900320416	0.717270104890299	0.516496040481067	0.751254516968904	0.676434154266688	0.980362623577695	0.368001264649256	0.57620218475293	0.896409801460412	0.999649693304305	0.948182305092189	0.839027315385404	0.994765895756229	0.999965937752603	0.995698691142148	0.762443019545818	0.927616247615865	0.998982926836391
56788	'Scube2'	-0.303325958933692	0.341317235286684	0.647220972942472	-0.0017257132944185	0.144464358817814	-0.215678751302477	-0.454201367093879	-0.362612103494213	0.557140721539605	0.300970220115827	0.232970941744394	0.0079162303973377	0.995440361283429	0.558971110151204	0.478891676982698	0.0611944870854455	0.205949825221934	0.0550670346106124	0.999649693304305	0.625133275168471	0.0763702896940442	0.999743700531923	0.999965937752603	0.959797688542457	0.36662359756979	0.714141955976656	0.998982926836391
56790	'Supt20'	0.200365065623362	0.0660100739454557	-0.131818737465149	-0.0040557968060338	-0.0189249711563937	0.248216862926615	0.211123327446706	0.265641336011169	-0.186843991768606	0.11052740171254	0.527154742608942	0.279404070870902	0.978688047586414	0.90465456918087	0.134036410551883	0.110991312938497	0.0472733180174195	0.127074422361651	0.999649693304305	0.870731484587216	0.639490186291242	0.997186517370572	0.999965937752603	0.736944434811322	0.478767762761819	0.468132947858504	0.998982926836391
56791	'Ube2l6'	-0.386910780756008	-0.970679525952752	-0.582990609710546	0.219042850512828	-0.230295617318724	-0.658803895343699	0.0606618678552156	-0.429984988578172	-0.0894920720175572	0.200239840802578	0.0015302488971092	0.0014790418351273	0.520515125878825	0.458719494856697	0.014625619962071	0.822596400815803	0.145612529116522	0.681424215106323	0.999649693304305	0.0393825369092622	0.0242810465471127	0.994765895756229	0.999965937752603	0.324073397588679	0.957261358358656	0.652866002954651	0.998982926836391
56792	'Stap1'	-0.004803023825462	-0.0315211243569183	-0.0335596056723573	0.0920496383108994	0.356481957635402	-0.116607012843159	-0.26202074188107	-0.47588706442114	0.16566526698628	0.989834036098602	0.948278776819084	0.947401173336198	0.829509662128766	0.365577404279598	0.795775120794773	0.452377391442401	0.174704991583487	0.744774844547114	0.999913050792405	0.998859843143089	0.989527348359307	0.994765895756229	0.999965937752603	0.987451866426574	0.818980108619574	0.688293193026242	0.998982926836391
56794	'Hacl1'	-0.113476046111351	0.65754316847251	0.774701127386617	-2.39591108230934	-1.78478928173389	-1.63518995950671	-0.702959208083259	0.145286463507914	-0.0754177630845916	0.793251566242017	0.0929517698013165	0.0238812345088465	0.0027184457223833	0.0437245931058369	0.0333062472092428	0.0450842941546709	0.631685972758674	0.801049891175955	0.999649693304305	0.398810266569779	0.157345019026453	0.103762454115651	0.664287489888949	0.455373827157514	0.319110627507362	0.941016804841337	0.998982926836391
56795	'Arl10'	0.189362963978965	-0.338260080760456	-0.523957385020116	0.0639065817583557	0.156272670673261	0.039768133950044	0.0915469644900501	-0.119816674242025	-0.314594434838724	0.22592210215029	0.0275657833783676	2.509480987534E-4	0.70757944461368	0.376109382193533	0.834692986050394	0.575070894577042	0.528761846499968	0.0702077510364191	0.999649693304305	0.200923966394166	0.0071728358893299	0.994765895756229	0.999965937752603	0.989063869487031	0.886433413485368	0.911121987821862	0.998982926836391
56805	'Zbtb33'	0.118092301096499	0.0232130713980759	-0.0928678583409945	-0.109448395525163	0.123913693695453	-0.0585998396684206	-0.115838929133595	-0.188532426787672	-0.022838759336516	0.342961971596336	0.842674502342828	0.457076476188908	0.578493717323173	0.533043274792733	0.790920958598441	0.387114963744748	0.244567426927426	0.883614590256075	0.999649693304305	0.981416680556996	0.797073582578386	0.994765895756229	0.999965937752603	0.98694930510983	0.775168330835536	0.752852681247587	0.998982926836391
56807	'Scamp5'	0.140914530015505	-0.215941666451222	-0.350067503023642	-0.202373994242011	-0.340130486613777	-0.263564946429436	0.277836177450716	0.0705709756633928	-0.15701258482588	0.521652811779489	0.313607277131306	0.0235162369471969	0.448158806572649	0.188245140518218	0.341702289599782	0.189609244260205	0.791192290824621	0.491287328993085	0.999649693304305	0.71456124542637	0.156040915984202	0.988569603707125	0.999965937752603	0.918041758417329	0.592029275265925	0.966706427260266	0.998982926836391
56808	'Cacna2d2'	0.248706988826708	0.583196297737541	0.349771899098978	0.747368768673874	1.59388743536808	1.0312234933746	-0.644682877701609	-0.583215609214322	0.27125475144806	0.784290599269618	0.453086417693366	0.601199135737518	0.59265412067815	0.183137426798991	0.457958307044992	0.434758099577272	0.53875220188905	0.735342566373947	0.999649693304305	0.827274543363281	0.881986595727048	0.994765895756229	0.999965937752603	0.956081140066498	0.808350222135787	0.913492644210396	0.998982926836391
56809	'Gmeb1'	0.0675257630248026	-0.369847731460101	-0.435645390278072	0.073237330910396	0.0716950448046681	-0.0972229996802339	0.0641792058427125	-0.171629554086728	-0.199147947642069	0.672953960014047	0.0035407424620374	6.016405931272E-4	0.653253071591183	0.726846040852745	0.587968086812645	0.747401829480966	0.421374303019491	0.166023432946945	0.999649693304305	0.0640916123260951	0.0130185985620821	0.994765895756229	0.999965937752603	0.979460214266381	0.94783888951837	0.866228532202869	0.998982926836391
56811	'Dkk2'	-0.524249354253042	-0.847813209756475	-0.32419043273911	1.30529542422833	-1.97585696489595	1.59035834461694	2.74926223008641	3.55296003820279	-1.11929300688842	0.591789748707475	0.384680347531798	0.75240364655088	0.222950762720256	0.102969267891864	0.22770585979258	0.0113034782984366	0.0045460487680333	0.348901646548867	0.999649693304305	0.776652214743995	0.942816258738766	0.885844883946259	0.892319447343777	0.847463498809496	0.163054688138731	0.164942508561905	0.998982926836391
56812	'Dnajb2'	-0.158158705914103	-0.337837594515763	-0.178031325218813	0.0625182935907513	0.0576796487482671	-0.210954915751355	-0.154446148017655	-0.271622501567481	-0.0627834466960382	0.202450948187931	0.0180217734935786	0.1369433885133	0.663079573743147	0.627898217127257	0.149256929192379	0.0948817380085992	0.029523188227987	0.664849219024674	0.999649693304305	0.158363004371088	0.444487378632255	0.994765895756229	0.999965937752603	0.758759372681827	0.447489097794116	0.399128286213265	0.998982926836391
56838	'Ccl28'	-1.04615125361403	-1.40799042562515	-0.351570568327274	-0.272729548181098	-0.416740309456256	-1.64775355808899	-0.909488132179044	-1.23464213126516	-0.0268261215452207	0.158481400997263	0.0580725055378125	0.68263678627721	0.697107071174181	0.558089856589669	0.0150332496826637	0.23678339841544	0.0662857304885647	0.97107057310604	0.999649693304305	0.30409265687561	0.915914567185202	0.994765895756229	0.999965937752603	0.327677426384946	0.648557510042376	0.522965073502174	0.998982926836391
56839	'Lgi1'	-0.790961589068538	-2.38331186619657	-1.58718842475545	3.75887050980397	0.974015774420181	3.81240003704592	1.94156581361223	2.83644744403385	-2.39823448377907	0.489157921993694	0.0617042254703748	0.338951187599647	0.0118670934319901	0.717462388568261	0.206042300528191	0.220512792996037	0.338518686222314	0.337258521512712	0.999649693304305	0.31513962382001	0.702202954779986	0.250322350700423	0.999965937752603	0.827115852564521	0.628667143538521	0.816388320635016	0.998982926836391
56843	'Trpm5'	1.64210164172915	0.484442339821097	-1.20470886585233	-0.489311461730828	-0.0965697807810507	0.286688362736816	1.25058668433966	0.371570395025385	-0.309415220210084	0.0892817736103302	0.480118460081072	0.182754608530062	0.521671285554886	0.903098843391589	0.699973213587748	0.202938562236588	0.641744067277751	0.644737994387744	0.999649693304305	0.842789514583301	0.516713712365789	0.994765895756229	0.999965937752603	0.986223683973458	0.608027058426906	0.943083426520958	0.998982926836391
56844	'Tssc4'	-0.161850417207745	-0.255953464049402	-0.0868203231365667	0.358912128866076	0.136358002567527	0.399653347942399	0.0559278391902507	0.257658413387104	-0.289487803707702	0.431313914215751	0.129214304006495	0.602223518906534	0.0618024012909172	0.415849748558967	0.0096061591644987	0.760274362097826	0.0885801088585878	0.0261756718398049	0.999649693304305	0.469952232140147	0.882418756522085	0.556587060668192	0.999965937752603	0.270615913016507	0.947976128861233	0.563942837263821	0.875855687433959
56846	'Necab3'	-0.236282695796126	-0.164221325378505	0.0813347106657844	0.0797917675565181	-0.366560245394334	-0.878335795830117	0.21159951205433	-0.484623179330364	0.775065208742064	0.745628820730201	0.769221947972338	0.889354862577114	0.915437836777395	0.608349804033236	0.22732980543633	0.762507877370361	0.455281590264728	0.137748408930725	0.999649693304305	0.967891371366745	0.97976279698866	0.997080590220847	0.999965937752603	0.847463498809496	0.947976128861233	0.87916058143268	0.998982926836391
56847	'Aldh1a3'	-1.18127299303957	-0.312912172848267	0.869163635970536	0.894743360051672	0.397243080258424	0.936047427476787	-0.720264326215694	0.520956400829907	-0.355505761548374	0.0812304223922197	0.575861243326782	0.23823623624525	0.163529566459309	0.649002843019302	0.165218110411339	0.424275981490485	0.479232677078416	0.550796707329559	0.999649693304305	0.89918931824934	0.592329501202619	0.811378631806036	0.999965937752603	0.780227049064609	0.800775314075949	0.888281199855229	0.998982926836391
56856	'Insm2'	1.24125773818197	-0.0113910034219387	-1.25038656450447	-1.64185979195009	-0.0222788960097906	-0.440961405477647	-0.355474114141108	-0.406127762051929	-1.20299811255962	0.694355804864829	0.99712451325769	0.672866003840662	0.600155779191294	0.991295588140113	0.858963183504284	0.860883130585813	0.839385553966833	0.68746716901749	0.999649693304305	0.998859843143089	0.915914567185202	0.994765895756229	0.999965937752603	0.989063869487031	0.972214308372232	0.98077955157461	0.998982926836391
56857	'Slc37a2'	0.389520797348474	0.0062598163636154	-0.380678566078185	0.648645121528361	-0.126492205721881	0.69725980336153	1.15608041287916	0.817879578312598	-0.0412722049058771	0.234938979142739	0.984167086788788	0.236269463484571	0.0335591218122464	0.657306153870512	0.021568712737283	2.130564719468E-4	0.0087247379379178	0.896758274752156	0.999649693304305	0.998859843143089	0.590113110989642	0.418526131391663	0.999965937752603	0.377320087035794	0.0148155567267166	0.237652023445449	0.998982926836391
56858	'Olfr749'	0.681343453721214		-1.26690817615431				0.819052079889917			0.82932757352762		0.688548561209411				0.795533056385987			0.999649693304305		0.915914567185202				0.947976128861233
56860	'Olfr690'	1.76311914258944	0.565681247666687	-1.18853363652199	-0.906498706203956	-1.04946599778899	-1.38941583283578	1.90143037804487		1.04973885202077	0.574786791277272	0.857960672225139	0.705322001738993	0.774083635122347	0.739658587170113	0.659975716854424	0.545163822169312		0.73980066511057	0.999649693304305	0.981416680556996	0.923673079921613	0.994765895756229	0.999965937752603	0.985945498785989	0.87072321172111		0.998982926836391
56868	'Psg23'	-0.406970546665519	-0.914541605718304	-0.507481984709501	0.0993484893021516	0.0481587675299114	-0.892845713839856	-0.361448688347025	-0.940255600462175	0.0724050558772193	0.707312893795593	0.328581452708296	0.707337871728132	0.909349439208409	0.956665625194738	0.376402213374296	0.742635798378741	0.305983349804084	0.948301342774658	0.999649693304305	0.727524550070388	0.925109891507882	0.996426210602687	0.999965937752603	0.927006199156772	0.94656784301233	0.796624732764598	0.998982926836391
56869	'Zfp109'	-0.110991680969869	0.146537415052688	0.251827892854442	0.0514463701948977	-0.136720082966847	0.105967054148441	0.064623709334064	0.231385224613749	0.0738850108365707	0.736064478672606	0.470516588692105	0.404966400297131	0.892216126105829	0.732725616404556	0.774419911154739	0.857226691001575	0.380455313880392	0.681834617355627	0.999649693304305	0.837659417822444	0.756506287960068	0.994765895756229	0.999965937752603	0.986223683973458	0.970834405629246	0.84069993458582	0.998982926836391
56873	'Lmbr1'	0.0403559515220683	-0.433091521091313	-0.468338633412475	0.01907281015466	0.0325220790143405	-0.238083519538577	0.0217213916346711	-0.27285126396045	-0.175636632041892	0.817260979380647	0.026623768615044	0.00153305573437	0.937961017803223	0.891033843291659	0.321385367926627	0.89622707742207	0.16734304018622	0.336482038933969	0.999649693304305	0.196789484263705	0.0249456447650885	0.997186517370572	0.999965937752603	0.909080373209949	0.974459115036871	0.681545576188462	0.998982926836391
56874	'Rnf32'	0.178497068948604	0.010028150052218	-0.180054959542914	0.16114026269447	0.441675574924138	0.0066112177673908	-0.107285785604922	-0.422440089978967	0.142625861793622	0.655447060758797	0.974141874226763	0.606193998081037	0.709785124651063	0.253615895185282	0.986878163853842	0.764230593751696	0.141971606256303	0.595386678209075	0.999649693304305	0.998859843143089	0.885071081699691	0.994765895756229	0.999965937752603	0.996669969903316	0.947976128861233	0.647755052195011	0.998982926836391
56876	'Nsmf'	-0.167738558404847	-0.0630979681497007	0.108165226643832	-0.167987730424758	-0.21120769447048	-0.0169935370530573	-0.127815462293927	0.186269076172989	-0.213103865929293	0.388639031139193	0.725411448893129	0.59076256780503	0.348537127507553	0.22224554569547	0.910220527089674	0.499898422888089	0.174178234258602	0.17386119857304	0.999649693304305	0.951011262244069	0.876273857892539	0.962634075358687	0.999965937752603	0.989063869487031	0.8478541581268	0.687947891657831	0.998982926836391
56878	'Rbms1'	-0.0286055459993216	-0.420862994620617	-0.387959028408341	0.0326509291151935	0.121610000239099	-0.129324398078995	-0.122641018612026	-0.254198186385298	-0.256537104795943	0.833781234056584	0.0023655774319772	4.67408863919357E-6	0.847053218874739	0.420692987763807	0.369769998454406	0.268231195040072	0.0320806913345091	0.0061910953189936	0.999649693304305	0.0513440582195663	4.927638325261E-4	0.994765895756229	0.999965937752603	0.924587019790061	0.679586169160766	0.419683074185392	0.487911001309626
57028	'Pdxp'	0.216271046520767	-0.146003941864854	-0.361474610032931	0.719689178289025	0.217746782502649	0.887719811004563	0.706089701766882	0.663529243390353	-0.314410352378301	0.531690512160085	0.644237068256206	0.188535937733024	0.164899651574961	0.66419350175464	0.0824346426257839	0.0331808518826702	0.0715412703710385	0.317615383030079	0.999649693304305	0.930542467087498	0.525525746976711	0.814282153536158	0.999965937752603	0.632775179569838	0.281303834551126	0.532448226733238	0.998982926836391
57080	'Gtf2ird1'	-0.187057865054857	-0.128632600482254	0.0614240299443809	-0.221199882579393	-0.17715315845253	0.091694346003103	-0.236868360581704	0.267386425910649	-0.437109639791646	0.402579362039407	0.526806373550082	0.773257169574871	0.272051764703203	0.286003399902716	0.729842704460905	0.219685027707926	0.286102550937885	0.101572036118956	0.999649693304305	0.87059422663929	0.950592498082061	0.927990394288389	0.999965937752603	0.986223683973458	0.627932463101772	0.782331116052549	0.998982926836391
57138	'Slc12a5'	0.309558946792632	0.579155880318517	0.278995431247281	0.112623106689995	-0.370620055346877	0.437914530641826	0.77804534564407	0.808928009397638	0.24911927046455	0.483681338449328	0.0868313220266309	0.519802698010716	0.730588847738702	0.307499248840255	0.154183478541327	0.100452640780429	0.0253094134795228	0.443262183599352	0.999649693304305	0.383778282082247	0.840990130805227	0.994765895756229	0.999965937752603	0.768883747902185	0.460182716212884	0.374420243408992	0.998982926836391
57170	'Dolpp1'	-0.108972654748409	-0.317964917542098	-0.209499442797837	-0.0354783351135546	-0.192845324036167	-0.0441468664645071	0.0433526360085022	0.146395310114387	-0.312007379647707	0.575648339230311	0.0344974871475883	0.232225546092644	0.871658237883751	0.407403296610304	0.828211296904678	0.836685172104542	0.392985704130818	0.0128830575528614	0.999649693304305	0.228993226105407	0.584362960606744	0.994765895756229	0.999965937752603	0.989063869487031	0.962954336738639	0.848503415516604	0.670208499660092
57230	'Sap30bp'	-0.330845323960231	-0.0703175491390303	0.263091066018663	0.0044099548853407	-0.099933116968514	0.10749238155409	-0.230213713626001	0.204237404440073	-0.169960995853065	0.118855364602785	0.729897496013924	0.224009772839108	0.982048276243506	0.574725186228632	0.569066686373447	0.238129227847432	0.241651274788985	0.391595665533806	0.999649693304305	0.952536909281061	0.573589468341915	0.997917076198333	0.999965937752603	0.979460214266381	0.649551674595541	0.750164990505745	0.998982926836391
57246	'Tbx20'	-1.12682978449252	-1.16068182658445	-0.0236390174131262	1.4661485855293	2.55353087589981	0.0988896669119061	-2.2118055232897	-2.4628921959338	0.219601442241933	0.171394864683808	0.103077586532258	0.976240677834509	0.115049370719949	0.0030433379048623	0.934365398174395	0.0045876675399943	0.0061351310093963	0.815712764748526	0.999649693304305	0.420316593722043	0.991514606465238	0.712314312806611	0.181701106274397	0.989541723350988	0.0969637063934543	0.194198052071563	0.998982926836391
57247	'Zfp276'	0.164876213699498	0.141700083282508	-0.0213150117937199	-0.0815537523002748	-0.21540409219573	0.105017668523886	0.294275000945805	0.317402720789627	-0.0434568638551178	0.324136808496674	0.352683993239567	0.882405224346246	0.5933154595138	0.0767939760249224	0.488169055977494	0.0394544920391601	0.0394740769442367	0.779634176485306	0.999649693304305	0.751058354723852	0.977467494152909	0.994765895756229	0.817180887503367	0.961051738718962	0.301434025380401	0.442760719004749	0.998982926836391
57248	'Ly6i'	0.715164361086929	0.255520593515914	-0.460552979622387	0.363012819626582	-0.0166933248094308	0.558164099193162	1.09585844532154	0.570989430292566	0.0586214514951197	0.187867615536892	0.669861980558574	0.469145354039846	0.511857818592556	0.981329956058966	0.396764450782907	0.11132634066843	0.446456857415705	0.932807872293664	0.999649693304305	0.943047346302456	0.803750929010185	0.994765895756229	0.999965937752603	0.934431020389198	0.479492813389627	0.877453469712232	0.998982926836391
57249	'Gabrq'	0.460421010946299	0.0218585747083681	-0.430874274945414	0.673699067853407	0.209603228320999	0.236528025847165	0.91890123354577	0.0221011450853831	0.459793319390265	0.202049933204468	0.953196781149636	0.260964565230043	0.0916358230341929	0.609522157748424	0.599890246455563	0.0132467368349524	0.957128769250275	0.27115495873562	0.999649693304305	0.998859843143089	0.619673199971802	0.656331792330373	0.999965937752603	0.981349877280921	0.179037313350146	0.988869311905043	0.998982926836391
57253	'Tas2r108'	0.0730416004711568	-0.866148229965386	-0.962753868982141	0.487994130645124	0.495037988393611	0.0407812873657197	0.0727912736317549	-0.448675719120637	-0.406806411746435	0.953553748394308	0.441914158747708	0.397742706279265	0.703984562445733	0.634264025160199	0.968970343972772	0.944485695731559	0.600051685844296	0.648714420534926	0.999649693304305	0.819976456478341	0.750694567256811	0.994765895756229	0.999965937752603	0.994990194224541	0.980686561727618	0.93301263876173	0.998982926836391
57255	'Cldn13'	-2.34656311350877	-0.906237044208877	1.44405110623742	3.19596814840774		0.271353863908701	0.819052079889917	0.233612425604931	2.03406114175401	0.175901850147548	0.546629596978279	0.599553365957378	0.124258013861055		0.931584719749749	0.795533056385987	0.941081592197025	0.452407869569928	0.999649693304305	0.884932953552326	0.881220850838367	0.739136770490424		0.989063869487031	0.947976128861233	0.98312353681756	0.998982926836391
57257	'Vav3'	0.294456248551376	-0.230337273193884	-0.529001536798345	-0.150913770053966	-0.121609148041537	-0.127815351021076	0.260740470063689	-0.0143100412709843	-0.254600355811634	0.235691299453967	0.180247420020841	0.0154121862573809	0.425751624830466	0.560910532708951	0.601880004042047	0.314578972310884	0.957870430061977	0.268016688877741	0.999649693304305	0.553227561016028	0.118264467858362	0.983121377746108	0.999965937752603	0.98175862640015	0.71901149167196	0.988990678226917	0.998982926836391
57258	'Xpo4'	0.129907018320111	-0.313624052496258	-0.440629337470701	0.128436576450521	0.144759707796398	-0.181093364326985	0.10819708170013	-0.32946297825017	-0.0023213656951877	0.446604247761846	0.035155848378793	0.0022009267335979	0.429206090494568	0.4021082128661	0.271006201367924	0.545834111385443	0.0785470522987926	0.98755567299958	0.999649693304305	0.231488041746611	0.0322754411320628	0.984669685610221	0.999965937752603	0.878533101136142	0.870759233631218	0.545609282313104	0.998982926836391
57259	'Tob2'	-0.128007465221281	-0.0532254034785233	0.076605433838244	0.0041384122644308	-0.175009237325555	0.0458408674109272	0.0459781453271237	0.216519114734012	-0.0936648026160079	0.522299875449713	0.800625546952319	0.617726825933602	0.985876460614963	0.327201606360324	0.791557437711952	0.727271448756955	0.0783956072374161	0.527169560633906	0.999649693304305	0.981252208426364	0.891740017454536	0.998057131837761	0.999965937752603	0.98698444095977	0.944887579327031	0.545176118663531	0.998982926836391
57260	'Ltb4r2'	-0.0021266093967688	-0.791914820132945	-0.787581387373412	1.6810496916733	0.475602213343421	1.18188579699976	1.19003860905107	0.68690121636575	-0.283218744679171	0.998036974035376	0.321359126800412	0.368517073147666	0.0270540708515137	0.494572353569706	0.202959496350728	0.149557395019558	0.450487617077402	0.768132678701797	0.999913050792405	0.721256333201508	0.727173366215388	0.37879979883145	0.999965937752603	0.824386676034549	0.538406403404376	0.877912476183933	0.998982926836391
57261	'Brd4'	0.170594519707201	-0.400919850750744	-0.567574789213285	0.132212355358899	0.0195150676047654	-0.110894971850258	0.278193108476837	-0.133430388251742	-0.155738270167026	0.369621964031262	0.0145194991057705	8.60145017093345E-5	0.499051007723778	0.924449196520752	0.609042418200773	0.162307944892349	0.56383836897274	0.401307482637825	0.999649693304305	0.140742140990023	0.0035480681248257	0.994765895756229	0.999965937752603	0.983191884143502	0.556995375399077	0.9216086730743	0.998982926836391
57262	'Retnla'	0.463441223082123	1.10756712622135	0.647608880321668	-1.3456368940551	-2.1417017558096	-0.227537673334629	1.25593689008679	1.91313782857512	-0.0133045565803932	0.331338403215572	0.0296305475018944	0.278166759860588	0.128423292836963	0.0137396873292971	0.815072922449036	0.0058256142815528	1.164304626608E-4	0.983107662054874	0.999649693304305	0.210000807237465	0.638436296202228	0.748609529274981	0.407514694029748	0.989063869487031	0.112433121393657	0.0171003749119279	0.998982926836391
57264	'Retn'	-0.523074363759364	-0.551292817298971	-0.0258450161391412	1.44347216841043	0.347833413246986	-2.27222838456426	0.538383314517922	-2.63742355362302	3.1343958261373	0.646231081793027	0.543718011760509	0.982675599514461	0.157548227285346	0.77765607848121	0.14395412280773	0.679817729952595	0.0794159830340227	0.0146473189009516	0.999649693304305	0.882802073342953	0.993235052228542	0.803918936682161	0.999965937752603	0.751661239891771	0.92369588783534	0.547683847757922	0.711463976782988
57265	'Fzd2'	-0.449549605246841	-0.630986028923019	-0.181265456522219	0.254898882230802	-0.141532690883923	-0.0945972686392027	-0.0564009766250655	0.0594030161731532	-0.286307441918391	0.0641195758189448	0.0017198536187727	0.420263991864729	0.268594137963087	0.538096722353754	0.81316681766277	0.818379510498371	0.877614276420576	0.453657227023726	0.999649693304305	0.0421993909895149	0.771068557926451	0.924975125228766	0.999965937752603	0.989063869487031	0.955725297669973	0.98312353681756	0.998982926836391
57266	'Cxcl14'	-0.145636950983603	0.642857083129771	0.790793951838021	-0.119015080012706	-0.0425744323813224	-0.18028982527086	-0.226749053157681	-0.143294540417521	0.708551227846391	0.598004122969009	0.0067170506937433	1.74218971666583E-5	0.693496357680976	0.863961821951262	0.495629226816117	0.298647507183781	0.506445032943259	1.105632287574E-4	0.999649693304305	0.0912795672076764	0.0011808459417812	0.994765895756229	0.999965937752603	0.962117966267257	0.706257089702758	0.899911453649598	0.0445137173171171
57267	'Apba3'	-0.180270696970453	0.193545540595688	0.37556905489119	-0.162926883763754	-0.228298716405355	0.187668918714995	-0.122286836475605	0.41120537498064	-0.154195288928914	0.610488240903735	0.529411080677718	0.11561857949274	0.66250982897149	0.399412541444201	0.587321671552411	0.627248438164078	0.15706244499837	0.586987722597906	0.999649693304305	0.872159999320542	0.402862243721065	0.994765895756229	0.999965937752603	0.979460214266381	0.911529017700514	0.667123583500594	0.998982926836391
57274	'Slc16a8'	1.44122117330315	0.840688154416077	-0.603638445568597	-2.06608393348581	-0.887343008085384	-0.529253772238336	0.282643910440944	0.355410969509617	-0.680076425102247	0.607995969460664	0.772531506117928	0.781397453699902	0.363892868553089	0.627892130855542	0.783245360115652	0.895676156324138	0.870981567590632	0.760298572579509	0.999649693304305	0.969254310835096	0.953435600845247	0.96734535139029	0.999965937752603	0.986223683973458	0.974459115036871	0.98312353681756	0.998982926836391
57275	'Lenep'	0.420308032101431	-0.0910612726710154	-0.510853001562601	0.021574166990844	0.470557773999937	0.369462180736066	-0.0406009097545646	-0.101577934468722	-0.440940427742245	0.353748399482452	0.845312135969629	0.236714790119878	0.970355738093265	0.341919184356265	0.491864798564173	0.914796418489146	0.782108990155393	0.299925598485577	0.999649693304305	0.981416680556996	0.590537736217872	0.997186517370572	0.999965937752603	0.961811917288275	0.974459115036871	0.966706427260266	0.998982926836391
57276	'Vsig2'	-0.0502110543865259	-0.341897407691417	-0.290505937932628	-0.209086368491053	-0.36568356638486	0.0087419772295212	0.099409762664774	0.368136651500477	-0.558544574777537	0.83060618237444	0.216959383984557	0.269374690067559	0.40445384770285	0.14557031104471	0.970066708585943	0.672404613778935	0.116295147789171	0.0326840784759015	0.999649693304305	0.605712072270785	0.629463669393747	0.982536620103231	0.974966781536302	0.99506142169432	0.921747972029053	0.613746804291652	0.929467016680154
57277	'Slurp1'	-0.153727070045304	-0.359678528300024	-0.204139817994224	-1.41432221663174	-3.13738183862648	-1.62732830491682	1.58665503303831	1.50825234684862	-0.148882422737197	0.889352884189243	0.700706817632494	0.804605815569455	0.270651177094236	0.0106059450664118	0.215380375066135	0.127576843997824	0.19905306453817	0.87842775106186	0.999649693304305	0.947131662153732	0.962361862744474	0.927113545319459	0.365934797944707	0.837033108553643	0.506278048528938	0.709182070998694	0.998982926836391
57278	'Bcam'	-0.487780755887915	0.289739336475132	0.780583510517876	-0.237971903149921	-0.0534174537359157	0.0804324591094065	-0.677566633298552	0.130039259817017	-0.0278690477485853	0.0702642808802715	0.0989272088963363	0.0020958856829145	0.342249146833226	0.858565591586435	0.781466311866412	0.030583262635626	0.665727641505746	0.902896457946173	0.999649693304305	0.412427981523255	0.0312114284735163	0.962095788988302	0.999965937752603	0.986223683973458	0.272868002917958	0.949067694549153	0.998982926836391
57279	'Slc25a20'	-0.0088535432800455	0.357986932944514	0.370372107921006	-0.282625592143134	-0.339315003655545	-0.27105510145149	0.0218357379946996	0.0521207188778352	0.338765611455414	0.968714362241594	0.105719496668837	0.0991374989126201	0.468642260793466	0.390099022683682	0.479703880880364	0.930790660786977	0.82402752461529	0.100011088242738	0.999649693304305	0.425047848503161	0.368785094825073	0.993648364446153	0.999965937752603	0.960029609721251	0.979399918357039	0.976004424455783	0.998982926836391
57294	'Rps27'	0.290752693909482	0.249742308550686	-0.0393015438354908	0.0648449231832809	0.234636053829555	0.108704829567433	0.11635895336074	-0.129478838595097	0.207023108654362	0.170960266764923	0.204734947151829	0.862215031646723	0.690976662522708	0.0896677747610148	0.445978657712838	0.553462716484334	0.385924088337095	0.268374996300399	0.999649693304305	0.588528450832135	0.977467494152909	0.994765895756229	0.854658006646635	0.951719546651548	0.872883423583779	0.843739315258363	0.998982926836391
57295	'Icmt'	-0.12669870012962	-0.157116826620926	-0.0282773410844995	0.0431777112445802	-0.0192120128602293	-0.0679035677361858	-0.0683873461303175	-0.0517179631338414	-0.0448716279228583	0.294069627944701	0.150506440535777	0.755467685507224	0.716043268703464	0.839787803291449	0.562803135753434	0.486643017834257	0.653574514733101	0.682955088113067	0.999649693304305	0.506037368573488	0.943098783086873	0.994765895756229	0.999965937752603	0.978439518729189	0.839649575825051	0.946083317306857	0.998982926836391
57296	'Psmd8'	0.076465710788524	0.609660580233528	0.536206875808341	-0.290334381239072	-0.326632887452301	0.137569832001695	0.102513953606402	0.4595384882469	0.18679689772176	0.645278984706217	4.658722440951E-4	4.107635784153E-4	0.200562701192833	0.157323592466703	0.607860332218913	0.557971654738553	0.0589602107954703	0.409229428568207	0.999649693304305	0.0197802484837374	0.010164882324382	0.863057196201945	0.992694780909034	0.983191884143502	0.87559737964528	0.501565329780081	0.998982926836391
57312	'Mrps31'	-0.0369726338365304	0.355509376457133	0.396071489650943	0.0356852316709924	0.288610167722105	0.403742663590998	-0.294912685348488	0.105335589846866	-0.0036962058220087	0.910335497585327	0.21033941617078	0.18673068679845	0.945609417834833	0.579100796641023	0.44530992975119	0.392631052313755	0.755859156545657	0.990099267690311	0.999649693304305	0.59538009551136	0.522709830218071	0.997186517370572	0.999965937752603	0.951522530025627	0.779125641608862	0.966706427260266	0.998982926836391
57314	'Nelfcd'	-0.138475062852535	0.266616548688379	0.408554110279135	-0.161910761440196	-0.263389834500383	0.173241150760186	-0.0423002302998112	0.430335830476145	-0.0650563183167302	0.542083580642088	0.196738446232525	0.0178125283602221	0.549902514024615	0.355675803381982	0.493056667063628	0.86545913717061	0.0961602025288888	0.732111184752421	0.999649693304305	0.57734815385419	0.130040551358067	0.994765895756229	0.999965937752603	0.961980966238472	0.973817833049608	0.578042039504585	0.998982926836391
57315	'Wdr46'	0.0602998299378855	0.831506274357047	0.774325494495777	-0.428354527271216	-0.256820983026162	0.155351400635484	-0.124403765879068	0.404183999436913	0.260371373748404	0.855948655998336	0.0010054500943807	0.0030679051649188	0.359250274132731	0.597331662691347	0.774750441072895	0.738300770870481	0.368200219730547	0.477864174925642	0.999649693304305	0.0308924397618525	0.0401134039861302	0.964434063138678	0.999965937752603	0.986223683973458	0.94656784301233	0.833718282441183	0.998982926836391
57316	'C1d'	-0.192249586752092	-0.312919065394626	-0.12337397522148	-0.106291708362641	-0.12961323290181	-0.429033343866439	-0.172632716791574	-0.304119683845389	0.013091232893761	0.501543514793595	0.210912430457993	0.521179291524472	0.712981767385262	0.55247247098538	0.0574140428776394	0.423836301222743	0.125826475755856	0.939965294574633	0.999649693304305	0.596177842621483	0.842035002939722	0.994765895756229	0.999965937752603	0.565322824947835	0.800695038522329	0.629019707121317	0.998982926836391
57317	'Srsf4'	0.145934907203026	0.0956490273562726	-0.0484176642687661	-0.0289075192408366	0.0342232083819152	0.0894185790529573	0.0793007953460281	0.0519158029950771	-0.0220321533326996	0.130768168448857	0.330553721119699	0.608305605840152	0.791705496766542	0.760290193732068	0.484969693611531	0.420776787707229	0.6721502718316	0.853240139722461	0.999649693304305	0.729824277387096	0.886340752084417	0.994765895756229	0.999965937752603	0.961051738718962	0.798638638945516	0.950656589343961	0.998982926836391
57319	'Smpdl3a'	-0.172253512334152	0.131519123468862	0.310641534350877	-0.224699073411399	-0.114091044450859	-0.358392369618798	-0.286754380486445	-0.249535985138007	0.270707953722586	0.488078871833337	0.336190213126979	0.200451343768315	0.252592632183903	0.636219397315141	0.074514269283553	0.30907045515964	0.252597789975695	0.0596299396772838	0.999649693304305	0.734646789838113	0.542042525377894	0.912112872015026	0.999965937752603	0.608880650477967	0.714246096979167	0.757837620415503	0.998982926836391
57320	'Park7'	-0.222804848079554	0.903527216391023	1.12928856344981	-0.745260877560059	-0.318281770560585	-0.0839837910549807	-0.654419805112612	0.227500107245223	0.262563946764285	0.457255511438409	5.84934200854391E-5	9.93496921085631E-8	0.0755444498472169	0.456221311108456	0.858062357763457	0.045833701914424	0.566947962081699	0.419739038745908	0.999649693304305	0.005613845062054	3.66322184742694E-5	0.606917104784363	0.999965937752603	0.989063869487031	0.320677501988821	0.922936431705101	0.998982926836391
57321	'Terf2ip'	-0.165243511462561	-0.0740923429002374	0.0896108112448774	0.090257351723906	0.237179879609729	0.150439529714577	-0.31049389135855	-0.0903619178362782	-0.129887974367882	0.473312318170932	0.705203658948932	0.598899181344946	0.688733299769938	0.143307225688192	0.40294047207659	0.0704888405214143	0.536827884966116	0.366468038527196	0.999649693304305	0.947131662153732	0.880767813279788	0.994765895756229	0.972155386826129	0.937698000678919	0.389634765005961	0.913492644210396	0.998982926836391
57329	'Otor'	0.681343453721214		-1.26690817615431	-1.76528286526236	-1.90900120062051	-2.250394276764	0.819052079889917			0.82932757352762		0.688548561209411	0.571994048636532	0.541108805388496	0.471245979571102	0.795533056385987			0.999649693304305		0.915914567185202	0.994765895756229	0.999965937752603	0.957628136171631	0.947976128861233
57330	'Gigyf1'	0.164933188813768	0.165162805701944	0.0027451741219857	-0.185983331075746	0.0044547457250661	0.14497356518459	-0.0313727470557485	0.136914410683344	-0.164564421856316	0.0570420556016088	0.0855787932443978	0.978065178205482	0.067786517810836	0.970525258461953	0.242949951771411	0.770182145545656	0.2749187170981	0.169517855193326	0.999649693304305	0.380425059818586	0.992064358410389	0.580182099517443	0.999965937752603	0.855353147530402	0.947976128861233	0.776039739792771	0.998982926836391
57339	'Jph1'	0.10615672853337	-0.301377862075372	-0.40766676296032	1.41959576869124	0.255006940108843	1.39693317247133	1.25378500279549	1.12251216102989	-0.273821473800234	0.909639798154249	0.688366991421309	0.589723109993145	0.0397445159731997	0.649814676652515	0.0746393154072905	0.0724792298405071	0.156609625893622	0.744771453465506	0.999649693304305	0.947131662153732	0.875514193576552	0.450633392670301	0.999965937752603	0.608880650477967	0.394768038404843	0.667015280293783	0.998982926836391
57340	'Jph3'	0.887261110971537	0.101947217129104	-0.817191301674814	1.95208663105137	2.11853742654747	1.82821276331133	0.758143493908793	-0.302132376807209	0.23994510965879	0.534410367785994	0.953093936527134	0.524589724312562	0.388345715578237	0.249637870781103	0.265224383627938	0.541891138609789	0.815524812062994	0.85634686899259	0.999649693304305	0.998859843143089	0.84444548493368	0.976560579682046	0.999965937752603	0.873240453536177	0.87072321172111	0.972537838562164	0.998982926836391
57342	'Parva'	-0.266720127866912	-0.0577517648962979	0.212378453565715	0.003708330532129	0.146464452338383	-0.0680186875068576	-0.413195659460542	-0.218614517318421	0.0168016162114319	0.0980122531007334	0.691284302874048	0.191670839325264	0.976542696900069	0.223992200482088	0.579010460907846	0.0086159876990848	0.108571540903396	0.906317562052462	0.999649693304305	0.947131662153732	0.530258642527096	0.997186517370572	0.999965937752603	0.979460214266381	0.141037448238658	0.598039279761613	0.998982926836391
57344	'As3mt'	-0.337112935264259	0.15643322144238	0.492151424912338	-0.372567403061617	-0.397596153432669	-0.173568662376633	-0.317517057441316	0.220168730403652	-0.0408307191958983	0.216621831609564	0.482223997266817	0.0166780158447271	0.171603920863491	0.149321700454488	0.527798483234845	0.253828105003732	0.444161733033798	0.856488707880008	0.999649693304305	0.844269985523576	0.124614583658394	0.828567925029432	0.980764376080767	0.969935025322975	0.664820909296003	0.876258926298706	0.998982926836391
57349	'Ppbp'	-0.845919954503425	-1.44143865677182	-0.591301717641815	-0.652693444277019	0.191908035488022	-1.10067937249265	-1.69265163164737	-1.29498859709701	-0.990066871519604	0.161041373344714	8.12407800744E-4	0.361080488772945	0.0388826324983005	0.382849836087233	9.45104951874943E-6	0.0019330398307835	5.12595393667018E-7	0.0134992176304265	0.999649693304305	0.0274197155870378	0.721258157070949	0.444891323547104	0.999965937752603	0.0030717569014798	0.0585990893128863	3.924215123848E-4	0.690622957225134
57354	'Cramp1l'	-0.0029437221772007	-0.0758429484694224	-0.0704262748719616	0.0099475846668122	-0.0752465237174264	-0.0196502922681064	0.0777852688068247	0.0522481954280833	-0.0442836111486375	0.977422946433332	0.435341474398658	0.467895155894129	0.918261305321311	0.420741314367867	0.822479429216176	0.434764805307205	0.556125712932719	0.610904556411385	0.999649693304305	0.815395914558356	0.802952163647414	0.997186517370572	0.999965937752603	0.989063869487031	0.808350222135787	0.919397745495884	0.998982926836391
57355	'BC051019'	0.0066287682978326	0.459334381660313	0.461247938117568	-0.116593445833208	0.547482765786485	0.0677013970536161	-0.661830284827459	-0.481864410835629	0.276578195955793	0.989219393863007	0.24208025527862	0.22228825793671	0.79938277851693	0.133097578810834	0.86374834074707	0.105531902874967	0.190798981584591	0.399504251119306	0.999913050792405	0.636622358215946	0.571651239345798	0.994765895756229	0.951976420362668	0.989063869487031	0.470203741413449	0.701203742965524	0.998982926836391
57357	'Srd5a3'	0.0123307114925251	-0.278310478220327	-0.289001631587827	-0.045683772649472	-0.102229039434386	-0.296669846694653	0.0637021234260456	-0.1981940806609	-0.0264742540166172	0.951912152290751	0.0633266152965684	0.140040246692105	0.811144542464747	0.579684502707642	0.17307441439168	0.747097626261719	0.285038406298624	0.883421158337185	0.999649693304305	0.319863062957462	0.450415559667769	0.994765895756229	0.999965937752603	0.791307157211321	0.947761640720507	0.781538210227259	0.998982926836391
57370	'B4galt3'	0.104122343757793	-0.243240620616418	-0.34634566168258	-0.138165319020765	-0.165675269301549	-0.0363140006754765	0.126881321859968	0.128772854586914	-0.344138709374606	0.455647506707138	0.0471697755842723	0.0024176302636983	0.276520103633025	0.227340391569232	0.828477943716513	0.390986613470508	0.487360119995767	0.0345827580829855	0.999649693304305	0.272390302316322	0.0343452877829941	0.930108489432302	0.999965937752603	0.989063869487031	0.777916906281444	0.892319272375393	0.940488516441837
57373	'Akip1'	-0.355037109449025	-0.0554605097881299	0.301485279150655	0.437880807253236	0.678342556203216	0.235371408897951	-0.599071080376185	-0.445807531258594	0.148053940497346	0.224921903484776	0.827211056202461	0.276577379224612	0.122375378514483	0.0092531896963765	0.369483009420365	0.0271123118914068	0.0535289323558331	0.528072765182068	0.999649693304305	0.981416680556996	0.637372570423117	0.733561239311963	0.336349032167506	0.924587019790061	0.258752860319298	0.4884382053284	0.998982926836391
57376	'Smarce1'	-0.137144546946787	0.106278672467023	0.246160148170079	0.0417258208089333	0.0484151156305476	0.0835836520885449	-0.149226160055897	0.0310954300640105	0.0647274578948412	0.309407487225211	0.376586994408602	0.0302346435601838	0.771671480374764	0.764624185327685	0.591056876327458	0.331108832391198	0.853397087766853	0.62226302862874	0.999649693304305	0.770356188495484	0.182337549452257	0.994765895756229	0.999965937752603	0.979694955438842	0.731918444228978	0.98312353681756	0.998982926836391
57377	'Mogs'	-0.219517877185728	0.0300673778339369	0.252303338276377	-0.0982279034842507	-0.241757252664593	0.0925956316446302	-0.0795302665605716	0.329447398604447	-0.156590053899623	0.30203434752458	0.876836265784015	0.075273198047871	0.682754378584906	0.190885702947826	0.635585140931274	0.594784981248318	0.0301408371902476	0.286784949863627	0.999649693304305	0.985942072018296	0.314772978646478	0.994765895756229	0.999965937752603	0.983530717015603	0.89517442518307	0.403320430011483	0.998982926836391
57385	'P2ry4'	0.84505183262658	-0.817679710542223	-1.66387964393413	1.89829372819672	0.001229977284318	2.22453345881829	2.74288101785496	2.21782413520726	-1.1308233267116	0.711233470415715	0.718037797810366	0.413801016837159	0.359822323395397	0.999440963942241	0.262766020162702	0.16429166399118	0.289555216079039	0.599470342712191	0.999649693304305	0.948248665559705	0.764872222419277	0.964899542417097	0.999965937752603	0.871621000811857	0.559796114878494	0.784603775890262	0.998982926836391
57390	'Psors1c2'	-0.330267866988982	-0.0991428769092386	0.233224288142677	1.59573505994227	-0.0254567300439835	0.873936608771149	1.30664554367584	0.911612600008895	0.612690514421755	0.773395559027188	0.92596736686918	0.82752024551001	0.285887407875487	0.98856291762383	0.631908721231838	0.3084813651033	0.54333945989259	0.614240080968461	0.999649693304305	0.998859843143089	0.964922532818669	0.93727474768325	0.999965937752603	0.983191884143502	0.713950964280617	0.914916966275644	0.998982926836391
57394	'Cltrn'	-0.472798165829757	-0.588460371884284	-0.112766556603341	-7.6513545729802	-7.09404578413949	-2.90874703523151	-1.0306358797921	4.21954784764567	-5.31248203193211	0.881092585938807	0.852305469208323	0.971539762392705	0.0075449977313269	0.0158484454569986	0.17465815901393	0.743468257658583	0.0139875292000499	0.0024496263632881	0.999649693304305	0.981416680556996	0.989527348359307	0.194591402301011	0.438911240224017	0.79403954881967	0.94656784301233	0.288971966834371	0.332056175399201
57423	'Atp5j2'	-0.360010961914997	0.0806223318232715	0.443962411646085	0.138676297826289	-0.0159536089872565	0.25613800170156	-0.21093319879049	0.258774230837809	-0.028727601011337	0.322981244827576	0.767255544283291	0.12950665236695	0.723933910238447	0.963398269324972	0.480175873351161	0.511128681925195	0.333548906016711	0.904588573869733	0.999649693304305	0.967508097169377	0.43120546198972	0.994765895756229	0.999965937752603	0.960091507720463	0.854609948138034	0.814262282363472	0.998982926836391
57429	'Sult5a1'	0.287010540826113	-0.0042907220044706	-0.294653027616566	-0.380741095393624	-0.0631884683745388	0.032189892503199	-0.0335201645740358	0.101505377374298	-0.426730309666125	0.236132646188144	0.988391590385943	0.332515068819224	0.125581555455923	0.779026610614915	0.928781815945832	0.878649549821426	0.754736642523891	0.271097768635795	0.999649693304305	0.998859843143089	0.695591490837537	0.742034221662191	0.999965937752603	0.989063869487031	0.974459115036871	0.966706427260266	0.998982926836391
57431	'Dnajc4'	-0.128503412309353	0.155527504737321	0.290970916016789	0.203101668335867	0.220481179794288	0.271624893721091	-0.14946177160469	0.046321579111231	0.0878934120338958	0.680627787937729	0.565114595825112	0.26393769030556	0.523617741190811	0.473215623035923	0.378929543681473	0.622151609848034	0.878824311827591	0.738833674163057	0.999649693304305	0.89506406996182	0.623121431485888	0.994765895756229	0.999965937752603	0.927964143116201	0.910333823032706	0.98312353681756	0.998982926836391
57432	'Zc3h8'	-0.288588033045816	0.470025086121032	0.760829339402771	0.253898803009107	0.240971703046648	0.114840265497994	-0.257702350553805	-0.128355983630409	0.618911944774615	0.686962433491954	0.404453402986905	0.289191650362393	0.620905707771781	0.589491057117997	0.808240257396913	0.697000311746184	0.78043860677309	0.253755340512941	0.999649693304305	0.791735498879959	0.649079287324213	0.994765895756229	0.999965937752603	0.988777683418915	0.930167644279499	0.966706427260266	0.998982926836391
57434	'Xrcc2'	0.567225823102408	0.222973164601101	-0.338535112327584	-0.153358060952464	0.0114873978634718	-0.333728397284524	0.399310482075633	-0.346803810014623	0.40665611937251	0.0239278964636446	0.258310127309456	0.12300579609095	0.558645395887141	0.962774449218991	0.23443818741606	0.0917047447621658	0.149016941628738	0.0654408025455352	0.999649693304305	0.656757027518824	0.418092709574624	0.994765895756229	0.999965937752603	0.850765207220628	0.441651796146418	0.658277678383541	0.998982926836391
57435	'Plin4'	0.154633088137104	-0.241186143235213	-0.397844973484817	0.847507671934032	0.168399988959825	0.654120574751392	0.826301176883982	0.476863761293648	-0.0443925499760915	0.85409713658822	0.752439032577048	0.617477872453077	0.218333259605946	0.684992723394132	0.26110756910693	0.239867916419842	0.461144388484725	0.953101350997042	0.999649693304305	0.962125061985723	0.891659908870128	0.881171623050617	0.999965937752603	0.870483862745184	0.651074630222645	0.882258214692692	0.998982926836391
57436	'Gabarapl1'	-0.0985899242811298	-0.0810449091039711	0.0203801905178167	-0.347447425865123	-0.103642299201698	-0.467857155533847	-0.34676368899371	-0.372146178909493	0.0447142421395113	0.484988810144511	0.36942762771148	0.888001516853917	0.0475523022469873	0.555682826138237	0.0102867245288592	0.0166360370630549	2.84033816018E-4	0.657590746802445	0.999649693304305	0.764920814572374	0.979076278842906	0.490005911193186	0.999965937752603	0.279841202087585	0.202196103570246	0.0318259957847792	0.998982926836391
57437	'Golga7'	0.0414539060872864	-0.442111340459926	-0.481842708868574	0.0913793474573595	0.0478584149900729	-0.164833228253063	0.0800492692466207	-0.216661070194617	-0.188255863615843	0.786449546407189	8.30487781831E-4	7.259268394631E-4	0.619586385343097	0.809773047695026	0.483079417088693	0.639273588997051	0.317000466035889	0.337699718177927	0.999649693304305	0.0276734147482826	0.0147717298149477	0.994765895756229	0.999965937752603	0.961051738718962	0.916097304790974	0.804350454215245	0.998982926836391
57438	'Marchf7'	0.248919120163702	-0.102491127137937	-0.348200382508102	0.0604703136031342	0.154390713208961	0.195857703236854	0.149197500334031	0.0362531863203625	-0.235256823890192	0.0359134134915423	0.424653203483102	0.0114401614103297	0.55202901359402	0.247577880945954	0.104692481073623	0.296090626973147	0.808090208561237	0.0971764929231603	0.999649693304305	0.806626593194838	0.0964825323700085	0.994765895756229	0.999965937752603	0.680368068363928	0.704686381510795	0.96971881423464	0.998982926836391
57439	'Tmem183a'	0.011023562061366	-0.477710673043903	-0.486847540940403	-0.0824701786371487	-0.169713487329044	-0.340198519547001	0.0938187165823153	-0.174660502168778	-0.219176282434935	0.939707461581652	2.378090752279E-4	5.903507625502E-4	0.665587022743527	0.375154712884905	0.0991633051435806	0.528649563969689	0.274602570728505	0.149962799062929	0.999649693304305	0.013204286225312	0.0128308764998795	0.994765895756229	0.999965937752603	0.670229620974088	0.862802687983854	0.776039739792771	0.998982926836391
57440	'Ehd3'	0.210506963777561	0.561297035105116	0.354326484563185	-0.271498413848843	-0.200109059085351	-0.204069973311037	0.132507051563398	-0.0133363355068149	0.500564691546791	0.316228294884848	0.0013819616266202	0.0497099202263863	0.220432478878742	0.28879064151379	0.354056205348362	0.454944727445015	0.938912014793575	0.0040591825303103	0.999649693304305	0.0372846367404557	0.247707884154195	0.883308019646667	0.999965937752603	0.92328819874575	0.82022376721445	0.98312353681756	0.422197854869937
574402	'Gpr17'	0.605537956219291	0.358907565962708	-0.231619394244505	-0.721501008845884	-0.589220323495726	-0.877641663351594	0.478636884220915	-0.285509506879985	0.520906252625446	0.161062209851352	0.516100513279616	0.648540312573836	0.146621897726254	0.186597094543901	0.0655380407126703	0.207801744548368	0.497767187204024	0.334431696655689	0.999649693304305	0.86432647079919	0.907582298664888	0.785734059394469	0.999965937752603	0.589611194451773	0.615164200815083	0.895870870786989	0.998982926836391
574403	'Insyn2b'	1.38969160570982	-0.128092965080106	-1.51472643803262	-0.224067551475236	-0.599766504539675	-0.328341804367837	1.75812323466572	0.268988331937112	-0.0133522584272761	0.0032161949910058	0.765825354184633	6.50565009531E-4	0.61492241636754	0.124649773590856	0.370599205579199	4.44267488061003E-5	0.443281037885776	0.969672950548699	0.664555205434085	0.967228120202763	0.0136759595390128	0.994765895756229	0.939083059538412	0.925049970703348	0.0052559151720671	0.875639829410907	0.998982926836391
574404	'Gm14685'	-0.431292456442313	1.34249413603279	1.75093034815501	0.481149115575663	1.25053991781536	1.57221922224754	-1.19133627891716	0.308644319703514	0.242830717646823	0.829254343687843	0.29555861242986	0.292919002591766	0.827312312634963	0.520994087000247	0.363441449247121	0.507589104418134	0.781721366060701	0.823004152476825	0.999649693304305	0.697701582275817	0.652784613247904	0.994765895756229	0.999965937752603	0.923509765925104	0.853032832901925	0.966706427260266	0.998982926836391
574405	'DXBay18'	-0.206403567839953	-0.402984263864715	-0.196054138395558	1.11660651485793	0.394677462018663	-0.591278275295544	0.49286271478223	-0.99900150479944	1.27341905091121	0.913503035944782	0.836703549710156	0.923470332786988	0.530815342082491	0.82737047831944	0.756165678710736	0.799517084889331	0.628612515045133	0.546854336164028	0.999649693304305	0.981416680556996	0.989527348359307	0.994765895756229	0.999965937752603	0.986223683973458	0.948082892629502	0.939872722836843	0.998982926836391
57441	'Gmnn'	0.94315838668931	0.926323981759642	-0.0032137344382268	-0.844342763206855	0.10325364787574	-0.231252852780864	-0.0171917414839466	-0.342059374976388	0.307530963970674	0.0571710383310597	0.0189962448901565	0.992116778281924	0.0693929624448977	0.783528006595459	0.525141981990068	0.966691019367848	0.390155137180403	0.312893089061857	0.999649693304305	0.162862614992758	0.996853072611324	0.585237262412687	0.999965937752603	0.969882697168579	0.987338473027404	0.846707547161552	0.998982926836391
574417	'Tas2r137'	-0.334346854507239	-1.13108047643004	-0.81002068259171	-0.118106705430474	-1.02435414597818	-1.54388061827695	0.56823471169055	-0.51082145361354	0.276346954078713	0.658205817591041	0.0752299766180703	0.327607486261486	0.854737090517963	0.165130501743454	0.0782426192250958	0.512078959622306	0.582353094504361	0.754820661724097	0.999649693304305	0.35234212545444	0.690891285371397	0.994765895756229	0.999965937752603	0.620371139497713	0.854903927917052	0.929769585355731	0.998982926836391
574418	'Serinc4'	0.254392820222748	-0.234777492790138	-0.487867353409566	-0.0463067081087556	-0.0470569096965715	-0.0746113035355438	0.254724262497489	-0.0264171914066376	-0.203919144550363	0.640576714164083	0.621240574385687	0.297384369940161	0.929326584136204	0.923019415013942	0.883228248175987	0.618929477574676	0.958157578500685	0.659258263471004	0.999649693304305	0.917710303287665	0.657403801218399	0.997186517370572	0.999965937752603	0.989063869487031	0.909010572505685	0.989081528461854	0.998982926836391
57442	'Kcne3'	-0.0739597221460825	-0.408843329040135	-0.335864341664617	0.109335327003295	-0.275753409866326	0.203883616251704	0.310378201827202	0.492940388748606	-0.506541487039228	0.909946346136234	0.486632129009795	0.562662183588427	0.85778984097465	0.691880611708583	0.703391943955454	0.675638069647847	0.46211497336914	0.326972132084125	0.999649693304305	0.847398435197836	0.862353052985853	0.994765895756229	0.999965937752603	0.986223683973458	0.922556072185213	0.883112898222678	0.998982926836391
574428	'Zmynd15'	-0.006902824722609	0.105552226009879	0.109556755672645	0.0683019365956362	-0.360925730134416	0.0725073520664109	0.41519116118305	0.42976750096226	0.091809535429401	0.978189794055539	0.717668986354388	0.662050623216878	0.779536677847341	0.10026616010981	0.7117347285719	0.0702265960248441	0.0694752763361985	0.719901611126862	0.999649693304305	0.948182305092189	0.91586767020909	0.994765895756229	0.880967372125379	0.986223683973458	0.389322417682201	0.53013158697268	0.998982926836391
57443	'Fbxo3'	0.148292474553085	-0.0466009229253435	-0.191441684530571	-0.169986421739496	-0.134139326485182	-0.332764392814799	0.104492615894011	-0.204802236839874	0.117297291872552	0.293126736307732	0.70987512028219	0.0534059027339715	0.312399580613883	0.335910609685134	0.0683888043877606	0.32044584762849	0.163889816129681	0.410765442295625	0.999649693304305	0.947131662153732	0.257881409849004	0.954003334076221	0.999965937752603	0.594938566448548	0.723444089413215	0.67697470241877	0.998982926836391
574437	'Xlr3b'	-0.677941095590075	-0.290839196064382	0.373380637838898	0.515698438992129	1.28846444284135	0.652823188742576	-1.4436454404273	-0.645880003746582	-0.415208916698622	0.129290574568105	0.580982415750219	0.498596089085912	0.463274351120172	0.0507910898304281	0.376370435528223	0.0011273711890916	0.1695806825831	0.463790535569957	0.999649693304305	0.901167763399967	0.82694298269227	0.993319755329462	0.702253647287024	0.927006199156772	0.0433591605385373	0.683608890141575	0.998982926836391
57444	'Isg20'	-0.174003619506255	-0.227276927716501	-0.0575705232741273	0.125342212860972	-0.27062818520493	-0.197217885710509	0.207887541390839	0.0564650189313057	0.095291127090125	0.404081278907562	0.136151847265322	0.759876035727818	0.643865846246346	0.33268826386105	0.4704088086861	0.348693084695454	0.759982141977633	0.513358849539618	0.999649693304305	0.482104167862813	0.944962873165468	0.994765895756229	0.999965937752603	0.957628136171631	0.747304941779376	0.966706427260266	0.998982926836391
57738	'Slc15a2'	-0.590902179708982	-0.653204988195562	-0.0548677253922716	0.488393505726872	0.0013144348079343	0.43621754925528	-0.104593566402764	0.429013423150991	-0.596514109240507	0.0940026157265752	0.099337686735911	0.870394674994462	0.191154890203899	0.995951373296786	0.270833884894871	0.659914304294219	0.220810000772585	0.157128958647247	0.999649693304305	0.413017949793012	0.977467494152909	0.853507279195709	0.999965937752603	0.878533101136142	0.920413509495242	0.730062224739705	0.998982926836391
57740	'Stk32c'	-1.07949320832929	-0.838790338779429	0.246092246432429	0.985020736959471	0.146779891681559	0.639452657973461	-0.242469820485849	0.48094113333746	-0.473293414757628	0.048218053160828	0.114006751116125	0.618146839666669	0.173888664098692	0.849605793225621	0.353822379830447	0.684064740581715	0.406678976599617	0.33399429033497	0.999649693304305	0.443581588432609	0.892076030780416	0.828567925029432	0.999965937752603	0.923227240667446	0.925170774898542	0.856917969803694	0.998982926836391
57741	'Noc2l'	0.117624949942791	0.377691298395053	0.261238717091815	-0.208877139169975	-0.143804889041551	0.219331783400307	0.0480647670192557	0.358486910895462	-0.0500905110831659	0.653374533551387	0.129181487546053	0.165284264994626	0.425162013993671	0.369737961554135	0.215847456017226	0.776801190635055	0.0196153256000989	0.775213165739407	0.999649693304305	0.469952232140147	0.48974296198022	0.983121377746108	0.999965937752603	0.83761834314519	0.947976128861233	0.336460229283285	0.998982926836391
57743	'Sec61a2'	0.195534111775003	-0.580338826760991	-0.772127965838371	0.0893528958703428	-0.11552448111387	-0.233135307111661	0.395071393723754	-0.119672352700741	-0.255861607490397	0.438341564999101	0.0090746830468203	3.103381890798E-4	0.755307283431379	0.688969727686112	0.375932597188753	0.122301962726295	0.615155061336051	0.153065863604222	0.999649693304305	0.108148597289626	0.008303911253812	0.994765895756229	0.999965937752603	0.927006199156772	0.497578935347463	0.93393300738215	0.998982926836391
57745	'Zfp112'	0.269732820897549	0.664629281995212	0.392653661113551	-0.159741046420214	0.304980904683372	0.539142859477339	-0.200526738322127	0.228257537399413	-0.0320704076261212	0.477303018954523	0.0627043942773704	0.234962043093928	0.712030959724356	0.46834711939164	0.170693419380852	0.588891173005225	0.533137422408724	0.922440748132587	0.999649693304305	0.318219188474003	0.588562581178389	0.994765895756229	0.999965937752603	0.787194806213943	0.892434465265711	0.912947588808029	0.998982926836391
57746	'Piwil2'	0.271163725364255	-0.455380871158593	-0.727132122137421	-0.810291293856414	-1.4584199067986	-1.05958940784621	0.910655518712812	0.363179846110672	-0.176609543824723	0.555721252285911	0.263283519194766	0.0557211695811958	0.194811660678765	0.0117187164643048	0.0703142595097952	0.0209241622433757	0.287664903238138	0.581279430811596	0.999649693304305	0.662494686322172	0.26422689515023	0.859016449718661	0.376740344514162	0.597542188843333	0.22911139126801	0.783450520479007	0.998982926836391
57748	'Jmy'	-0.154354301391426	-0.168667642912482	-0.0131595591482897	0.0921921189379391	0.105801581062035	-0.0479012446622128	-0.172109639488205	-0.156307456273755	-0.0278709964483424	0.292865116862096	0.138327856355063	0.923342655212538	0.482382207988488	0.394357417141662	0.685100924010829	0.219018931368354	0.1288672181711	0.773929844675289	0.999649693304305	0.485240321540975	0.989527348359307	0.994765895756229	0.999965937752603	0.986223683973458	0.626858797081765	0.634237718063306	0.998982926836391
57750	'Wdr12'	0.0120921439678277	-0.323594241673439	-0.330722352621094	0.408907130809338	0.0774605460103956	0.269690440479104	0.334935919350833	0.187171296362297	-0.181929260104763	0.96438863740962	0.198105073857674	0.103557110347868	0.13759172317283	0.72254754338994	0.22937655912845	0.128195364248146	0.395725695630113	0.365274764875553	0.999649693304305	0.579404507312238	0.379256830825048	0.766844824346061	0.999965937752603	0.847463498809496	0.507413288386162	0.850120295585448	0.998982926836391
57751	'Rnf25'	-0.0156411092636831	0.298578036095433	0.314806694892032	0.0501966394384636	0.123413953341355	0.266117879384301	-0.0915958245879596	0.141150098394187	0.0837967435854906	0.957812198043298	0.236708241511643	0.115067377361034	0.866045588496461	0.569312177013519	0.286996423458059	0.680473729402495	0.541247151830527	0.690402150234629	0.999649693304305	0.630321209007953	0.401848674087889	0.994765895756229	0.999965937752603	0.887414482296034	0.924091460296823	0.914058826959531	0.998982926836391
57752	'Tacc2'	-0.162660620762706	0.325945274677472	0.489018922367757	0.084595604288484	-0.144234808314753	0.488828605552608	0.0610449332300053	0.628411266740459	-0.0749156155208846	0.586966895663721	0.318796116365984	0.101334113624378	0.776492760662045	0.475487070623732	0.200169272808055	0.776653826698115	0.0723872203973545	0.854123219727431	0.999649693304305	0.719556104394413	0.374164717931461	0.994765895756229	0.999965937752603	0.821762989509315	0.947976128861233	0.533907879078503	0.998982926836391
57753	'Noc3l'	0.0700767442271194	0.287289048271035	0.213002579095385	-0.0189010129203958	-0.0397532908624615	0.277343107280224	0.085595172536858	0.315178429458886	-0.011674004699452	0.767569187765634	0.0871713071976997	0.285369767262437	0.93032468122043	0.845618229767389	0.148002311715444	0.704180134025112	0.0677668502390436	0.934965232057798	0.999649693304305	0.384134624603325	0.646086275188005	0.997186517370572	0.999965937752603	0.758266268484599	0.933255100153016	0.527194316270745	0.998982926836391
57754	'Cend1'	-1.19893568897266	-0.0439177054472838	1.18210235032073	-0.198500748192313	-0.876234682904787	-1.0801252282742	-0.551523904245797	-0.214010415129903	0.890342496007836	0.437683932017161	0.965495078416578	0.354714881984219	0.87510112507894	0.523022957679445	0.451303349858984	0.753721397148227	0.889104745178163	0.432016019590727	0.999649693304305	0.998859843143089	0.716069910705005	0.994765895756229	0.999965937752603	0.953237471153521	0.947976128861233	0.98312353681756	0.998982926836391
57755	'Dnajb7'	-0.816458255073896	-0.0889999163414235	0.732036154803788	1.53565339228492	1.20789977799437	2.72563128307763	-0.491673183791172	1.50161147422066	-1.2400559194675	0.699332257104788	0.953569441092118	0.649777133359232	0.504664594616285	0.603445639239269	0.148215204361175	0.820388791588542	0.385595910102241	0.374837152677035	0.999649693304305	0.998859843143089	0.907896970921349	0.994765895756229	0.999965937752603	0.758298689777739	0.956493525394925	0.84355997540122	0.998982926836391
57756	'Fhl5'	1.21999108720355	0.691069913349304	-0.546071863003658	-0.715213439469517	-0.291059970291695	0.465420331701751	0.753317451744947	0.748089484417222	-0.577536583118187	0.556908069434142	0.657243233753005	0.704064189996793	0.761389309941672	0.861283784907388	0.737265615808236	0.623145938874048	0.510196732790243	0.57050514625155	0.999649693304305	0.937745825564724	0.923565722320055	0.994765895756229	0.999965937752603	0.986223683973458	0.910333823032706	0.90195997834471	0.998982926836391
57757	'Pglyrp2'	0.5057613521425	0.57541096128226	0.0728506437682933	-1.02047259887131	-1.33808060340599	-1.20646475927975	0.853313207853956	0.132547499652877	0.789646657957777	0.141374703220776	0.0532572197979117	0.831875139869893	0.110945478993246	0.0356122862560574	0.0757404949188163	0.0188342299295794	0.741381431498159	0.0358483335647361	0.999649693304305	0.289575328774305	0.966501297808263	0.704539032221429	0.610890235039776	0.612469842368395	0.216766162404932	0.966706427260266	0.955267823912103
57764	'Ntn4'	-0.29086504711488	0.214242074318777	0.511016959253839	-0.278986457488599	0.0432796499550447	-0.188752371088524	-0.617943120933521	-0.234258274297616	0.125581340846892	0.330550728036859	0.350808959446282	0.0722033083670431	0.275285035789361	0.859526726615358	0.502469806058927	0.0326227655747344	0.37968764133527	0.626495004714008	0.999649693304305	0.74931687674935	0.307706933207306	0.929759147952862	0.999965937752603	0.964436594369819	0.280091501416629	0.840672650699733	0.998982926836391
57765	'Tbx21'	-0.133196415483881	0.0060571432208924	0.149429920784508	1.42357312413464	0.0707792299393007	0.850362006688292	1.2082431384457	0.778426231315654	0.582769536254056	0.746772937274166	0.98812092342405	0.622236674168441	0.0025670823036295	0.874377801198014	0.042140332829115	0.0015044673186752	0.0720760176971552	0.10134752508316	0.999649693304305	0.998859843143089	0.894759692612547	0.0988031927968978	0.999965937752603	0.49932743253773	0.0506652311995268	0.532448226733238	0.998982926836391
57773	'Wdr4'	-0.0586927248620863	-0.254035039994417	-0.192324706971926	0.20632569840592	-2.004393731842E-4	0.070058987340444	0.143362777122886	0.0668298611221942	-0.116429799003041	0.685621367990735	0.0411636726832083	0.0820538863523046	0.204016739838502	0.999105898300543	0.628523235205755	0.380260270751642	0.675226212845833	0.257038620958243	0.999649693304305	0.252840998844493	0.331451675896382	0.866448425630642	0.999965937752603	0.983191884143502	0.771348948410467	0.951559399112191	0.998982926836391
57776	'Ttyh1'	-0.192914579499777	-0.939305061441416	-0.762752735264695	1.31761018477785	0.159615022737017	1.36809936024202	0.959246395703119	1.21922353429288	-1.03001005728254	0.828656542408356	0.229874159184041	0.324796805079286	0.188606247416986	0.872787635704929	0.189938539957433	0.27639679008977	0.165667390990037	0.191175772736522	0.999649693304305	0.621554091164243	0.688192350097408	0.850441552044371	0.999965937752603	0.812635287959944	0.688250150343009	0.678868630289953	0.998982926836391
57778	'Fmnl1'	0.21186321994225	0.203746642481161	-0.0059636693587742	0.0482652789383529	-0.0652553685154414	0.0176516421596859	0.320549083914762	0.07790506563735	0.235227419578158	0.34169396192633	0.369855598878704	0.981294966242437	0.821889186125386	0.74387339836996	0.933612858141746	0.129096880340485	0.66132002634731	0.306133281633468	0.999649693304305	0.765251417082628	0.992722185410421	0.994765895756229	0.999965937752603	0.98919712953583	0.509121911032793	0.948181870106011	0.998982926836391
57780	'Fxyd7'	-0.42416448471585	-0.858598646731131	-0.434527216099167	-0.451364754278112	-0.495754162801526	-0.804621280904816	-0.356372643947784	-0.293806637968579	-0.529094616400059	0.456870557639658	0.136021395600008	0.479459362500955	0.514252722662506	0.492697406079541	0.34857947448624	0.56410224738956	0.689910125799384	0.486270225873751	0.999649693304305	0.481920064741656	0.811720240597086	0.994765895756229	0.999965937752603	0.921737680402006	0.879753710429314	0.953985086958717	0.998982926836391
57781	'Cd200r1'	0.521461127874967	0.502660284100338	-0.0213886163591443	-0.353995033920393	-0.722710345261195	0.0060972577313686	0.895517149569499	0.723889232074745	0.149022907043068	0.19015985855594	0.226332796754417	0.949031625710557	0.448498495302401	0.105452601436883	0.989090832879512	0.0198312679916947	0.107471388732884	0.711471132249455	0.999649693304305	0.618788493441192	0.989527348359307	0.988569603707125	0.901154125161554	0.997367476490523	0.222616063795863	0.597739440436297	0.998982926836391
57782	'Rbak'	0.033315333839386	0.287238661184294	0.253692802663821	0.0341951224701326	0.130195915056008	0.226316456462737	-0.0599621675127402	0.0918841150019285	0.0943730320753561	0.874807567591799	0.0233559069053509	0.187591162327499	0.829662712989792	0.508566423906458	0.225214070770874	0.803114054007798	0.662545676352797	0.537444937382429	0.999649693304305	0.183218091334568	0.524163484187598	0.994765895756229	0.999965937752603	0.847463498809496	0.949607938793114	0.948603673211183	0.998982926836391
57783	'Tnip1'	-0.039308716568132	0.307628196722794	0.342715684701626	-0.137926570382228	-0.188915529162469	0.0251432552355039	0.005399424210597	0.202838424618469	0.144122534333422	0.84325184603569	0.205986764455314	0.110900193114113	0.576644727812693	0.412727709421219	0.901184972018499	0.976477976740798	0.237703600849662	0.486645541773581	0.999649693304305	0.589580321313774	0.393538343628508	0.994765895756229	0.999965937752603	0.989063869487031	0.989788152789618	0.745806663994428	0.998982926836391
57784	'Bin3'	0.241000194598271	0.13157814058169	-0.104828012514988	-0.18312631064303	0.0529009699095584	0.0247067050730325	0.0069240536802478	-0.0315064373216559	-0.0681233357088231	0.184135626221014	0.46148102058063	0.435718227479814	0.371510242688446	0.750510880484654	0.883757022765827	0.96113498355141	0.83579782814529	0.638645723505549	0.999649693304305	0.834371414672988	0.783271742225619	0.969998985158504	0.999965937752603	0.989063869487031	0.985858121589038	0.979648424072888	0.998982926836391
57785	'Rangrf'	-0.138089159498018	-0.247903920415549	-0.103220710424886	-0.167493854407174	-0.357905055288743	0.0751036152661858	0.0459026718223548	0.426256172915629	-0.488221760694668	0.735416706562558	0.496084479409585	0.810412067272676	0.647062928038967	0.301167767345896	0.844558147224417	0.906536848687207	0.219078488399563	0.201075746302483	0.999649693304305	0.854012397429038	0.963931539750526	0.994765895756229	0.999965937752603	0.989063869487031	0.974459115036871	0.729917923620203	0.998982926836391
57808	'Rpl35a'	0.188954152437095	0.183281378346068	-0.0053001803659631	-0.0769182137830916	0.138367781995406	-0.0530271674818005	-0.0329874320048798	-0.196232664663242	0.161356698084263	0.37183413032084	0.418547373401856	0.979686547849681	0.728366706142434	0.421599159935934	0.825139643993782	0.839313057347941	0.354887505895292	0.513206926823388	0.999649693304305	0.801806055689365	0.992281133730179	0.994765895756229	0.999965937752603	0.989063869487031	0.963908150980285	0.82755777505714	0.998982926836391
57810	'Cdon'	0.0293502266978679	-0.49687208061664	-0.522722073116049	0.65479275902021	0.274376244493671	0.19818227482693	0.404557436566933	-0.0803260274976334	-0.0391650337769931	0.881507902290795	0.0080972211990029	8.655944573438E-4	0.0019053856038878	0.136735549633518	0.365343058206836	0.0174273936279701	0.698357353991223	0.841158157257479	0.999649693304305	0.101285654765969	0.0169226929115493	0.0838423047305245	0.959240008086284	0.92359082994868	0.208422258547516	0.958127859078421	0.998982926836391
57811	'Rgr'	2.3570669529847	0.565681247666687	-1.78566090264215		0.611042309652256	0.271353863908701	1.9096023503271	-0.343456942857414	0.472669483558428	0.447700161683526	0.857960672225139	0.495614442301949		0.846706704019028	0.931584719749749	0.462118109884544	0.913469616136077	0.881124708605891	0.999649693304305	0.981416680556996	0.825344546172994		0.999965937752603	0.989063869487031	0.824149426258282	0.98312353681756	0.998982926836391
57813	'Tk2'	0.0504033259114883	-0.170562131995516	-0.219524385112953	-0.0028098997016475	0.119192496203452	-0.0972083320315081	-0.0774310400406477	-0.221920078550034	-0.0768608488178412	0.691695159779568	0.193806553927384	0.0977976565751828	0.981622267090377	0.296667450589032	0.491594368679111	0.513644885019714	0.103731627909536	0.606207314630477	0.999649693304305	0.57323810099838	0.365868018794657	0.997917076198333	0.999965937752603	0.961811917288275	0.855194843180227	0.592106009931523	0.998982926836391
57814	'Kcne4'	-0.189626092944305	-0.678401934188118	-0.486136942924372	-0.181936965337707	-0.124824427222224	-0.125337411128281	-0.248575047623462	-0.0035279356738072	-0.73319960239326	0.377485867992404	0.0043925829627493	0.0415200506373471	0.428073212628196	0.598731793284189	0.596103843103759	0.268007223882668	0.987859816513734	0.0026963353640391	0.999649693304305	0.0726679949864003	0.221488325680015	0.983456922764169	0.999965937752603	0.980238932883286	0.679207624414846	0.997476535660303	0.348854799395851
57815	'Spata5'	0.225358062672254	0.320893259760428	0.0983631803324041	-0.0068503515724458	-0.02818552255163	0.24703021994988	0.239894088469202	0.27087022929897	0.0671779651174462	0.26001207462752	0.0813661369884184	0.580969999604788	0.970858346511422	0.861560903197892	0.133371002036774	0.17594694845996	0.0985618718999556	0.682484656846549	0.999649693304305	0.370114491800935	0.8712187174812	0.997186517370572	0.999965937752603	0.735169332698007	0.573859193339063	0.582019107819648	0.998982926836391
57816	'Tesc'	-0.0868233519161346	-0.147330944288713	-0.0531618043256376	-0.253388830771843	0.529781612939352	-1.18178396159368	-0.873489485650322	-1.7142667176555	0.788859277122751	0.914075908552725	0.826023364166276	0.94095282931302	0.721734318511338	0.413855445140366	0.147420086487651	0.233651410563083	0.0270241162663932	0.303428850189265	0.999649693304305	0.981416680556996	0.989527348359307	0.994765895756229	0.999965937752603	0.757760310506497	0.644538496432822	0.385520066764803	0.998982926836391
57837	'Eral1'	0.0568809328121879	0.109455009817143	0.0542751400113821	0.0852595115714619	0.110060991668033	0.259737677927751	0.0275844340580873	0.143443266053408	-0.063207665702879	0.750017915921033	0.492243542051951	0.753505956305428	0.626821222717719	0.595966150175562	0.13332664855232	0.894859112111737	0.462314616098468	0.688408830323268	0.999649693304305	0.850452465833962	0.942816258738766	0.994765895756229	0.999965937752603	0.735169332698007	0.974459115036871	0.883112898222678	0.998982926836391
57869	'Adck2'	0.183311722273789	-0.0202173434273316	-0.201246073614134	-0.267461163373328	-0.020890128113508	-0.168434089407188	-0.0671543080842252	-0.151055571996352	-0.115162950343047	0.273089981962904	0.900092685592722	0.225284637765302	0.114368560481041	0.90128986995294	0.263835772840895	0.68582522389484	0.29765276748992	0.419996733943754	0.999649693304305	0.99279970133899	0.57469871064634	0.712191174551533	0.999965937752603	0.872032641062538	0.926079246674253	0.792012524437311	0.998982926836391
57874	'Hacd3'	-0.0318523228422913	0.0709173003383728	0.105748716180401	-0.133389816441614	-0.0511538519212154	-0.0081585502809396	-0.118220936103816	0.0391112854550297	-0.0520562798720271	0.824206816491924	0.562678147027329	0.483324699828956	0.261124270741526	0.700240025334048	0.951159241675458	0.441833118160438	0.78280319433591	0.702787631337993	0.999649693304305	0.89506406996182	0.815389290450827	0.921532744140654	0.999965937752603	0.992542215383576	0.812487216250865	0.966706427260266	0.998982926836391
57875	'Angptl4'	-0.62580334716219	-0.0056812636630317	0.618709080626452	-0.473928643105875	-1.02546362909936	0.218803069448082	-0.0799612766948416	1.22450420625372	-0.692965705087477	0.120032467235321	0.980621504679623	0.0975478750696516	0.361097006693316	0.0455624199709111	0.670455815735742	0.843419496323847	4.11967814849659E-6	0.0019784923908072	0.999649693304305	0.998859843143089	0.365425710427812	0.965089071527686	0.678418899469704	0.985979599089628	0.964674815478486	0.0015435341046581	0.28626311779493
57890	'Il17re'	0.0513943982338376	-0.0844775056600378	-0.132014728894374	-0.2164125217114	-0.121326742417246	-0.153207357662166	-0.0470833666011565	-0.0342949527295158	-0.146374187303753	0.789665352078395	0.654315494294056	0.511877004278223	0.261945572854413	0.488943735223484	0.438137219301291	0.787357016474583	0.836389184590144	0.448409988649255	0.999649693304305	0.936409136638642	0.836489413867271	0.922261961178043	0.999965937752603	0.949563453082747	0.947976128861233	0.979648424072888	0.998982926836391
57895	'Ccdc126'	-0.0743950744707225	0.0279744377355259	0.102255195208954	-0.278762020266365	-0.0871025953189447	-0.437334268736008	-0.267516348636706	-0.354674365706017	0.191170985850083	0.830926391055532	0.928623732079713	0.709143169972955	0.386454005607864	0.758795063034803	0.0707851208554233	0.392772447568449	0.198711302171109	0.417454069713939	0.999649693304305	0.998859843143089	0.926120111604101	0.975196511729961	0.999965937752603	0.599434348117861	0.779125641608862	0.708762654393934	0.998982926836391
57896	'Krcc1'	-0.135188365721983	0.0133775797521648	0.149426665664859	-0.131028286979726	-0.104049963157735	-0.174568245672609	-0.167096390896949	-0.0763314144377662	0.0559180791444198	0.462830330366192	0.931579656236725	0.306813490592616	0.462852908715514	0.538413675632181	0.212480220531761	0.343311599882648	0.61465405336077	0.625909630162374	0.999649693304305	0.998859843143089	0.666715406950197	0.993319755329462	0.999965937752603	0.831518497163373	0.74284964824964	0.93393300738215	0.998982926836391
57905	'Isy1'	0.0222348952439268	0.141257754037835	0.1257345649943	0.224185572233332	0.0854296841312041	0.279755719883337	0.155312513087508	0.187902061298069	0.0914760302849697	0.923981205166261	0.4492701467192	0.523344359957631	0.303353818770639	0.6839426644646	0.133814289411849	0.49116042886476	0.317069836117031	0.564959485044096	0.999649693304305	0.823973625185447	0.843537036210778	0.950197292422379	0.999965937752603	0.736495402746259	0.842273213433091	0.804350454215245	0.998982926836391
57908	'Zfp318'	0.184762659296126	0.169000929051566	-0.0140327583022605	-0.233049525526373	0.082602655925749	0.139445487850324	-0.136093500348206	0.0538174295419006	-0.20331051788267	0.298997759364976	0.235753657301335	0.930725610538147	0.170254852703788	0.559724774666538	0.47411042018462	0.370952093808874	0.741489119730203	0.231470690180973	0.999649693304305	0.629143033032831	0.989527348359307	0.82593435506749	0.999965937752603	0.958228313354276	0.765445297259921	0.966706427260266	0.998982926836391
57911	'Gsdma'	0.444184258730976	0.555630166863349	0.106881115984525	21.9386879387697	4.85824324930179	23.1204753538249	3.46509252527874	4.23512682324508	-0.657817189786061	0.877799009780669	0.847444906911864	0.970475180454213	4.31997780634831E-13	0.0260864926339025	2.19422381336915E-14	0.196524330151678	0.144270477627066	0.819747568315625	0.999649693304305	0.981416680556996	0.989527348359307	1.65923147578828E-10	0.545738922690368	5.807170052353829E-11	0.600247572679533	0.650798260978358	0.998982926836391
57912	'Cdc42se1'	0.217514568747892	-0.220404487674161	-0.436029093569007	-0.0141997171189542	0.050418879725233	5.758718312968E-4	0.147445239757496	-0.053251546271515	-0.235820232119881	0.0959085484933045	0.0503331868901995	0.0017648572605379	0.896038992165815	0.64524927849787	0.997468628442845	0.252333917522006	0.758425789241491	0.193130733308731	0.999649693304305	0.280857023517292	0.027480497006147	0.994765895756229	0.999965937752603	0.999489664717098	0.662526537445372	0.966706427260266	0.998982926836391
57913	'Pidd1'	-0.101530044923942	-0.167831447322436	-0.066132022338046	0.626985636958412	-0.039613973120847	0.687505362819664	0.559014867309444	0.724467046394057	-0.229561963225345	0.734425289612561	0.557581247136501	0.837125551979248	0.0289009090858518	0.896789364884371	0.0109136439526838	0.0772987285643386	0.0065419098387772	0.400450109882139	0.999649693304305	0.891501053447662	0.968902735678015	0.389989714171899	0.999965937752603	0.285317221540242	0.406789582817356	0.201549845930478	0.998982926836391
57914	'Crlf2'	-0.355028108314111	-0.0442034681365766	0.312109737417673	0.0335943956041568	-0.214318194237259	0.0620087622514843	-0.110897828030647	0.271633786186735	-0.0714093004369925	0.204703973922307	0.867225979281931	0.213921038772903	0.902431272135469	0.405106841893359	0.793256323201193	0.675723819512178	0.266394565239528	0.756985706656984	0.999649693304305	0.983183442605098	0.561191278696438	0.995644699765979	0.999965937752603	0.987220974432815	0.922556072185213	0.768560963521261	0.998982926836391
57915	'Tbc1d1'	0.17280393657508	0.193960208945116	0.0278760145298383	0.0426771597428621	-0.0244981790541453	0.0087491112838307	0.230831775214856	0.0271464826954145	0.233047776706922	0.330611308754551	0.0712494724612603	0.872777971036113	0.72191604124096	0.815033720641307	0.961587151132779	0.168990985272479	0.871516417667319	0.175273437690114	0.999649693304305	0.341179881946268	0.977467494152909	0.994765895756229	0.999965937752603	0.993954749858945	0.565032112263902	0.98312353681756	0.998982926836391
57916	'Tnfrsf13b'	1.05581306599825	0.40754225512069	-0.649178093139208	0.723995377052397	0.457079951628992	0.803533225174348	1.31348977632467	0.344789934051415	0.318560531742207	0.0141955113149264	0.385551571440687	0.235932557033224	0.0205052026445031	0.0611084487217487	0.0282682394585407	8.978852445319E-4	0.297667978572768	0.530927307096587	0.983922751145902	0.777540331762113	0.590023415825356	0.336114517277485	0.757636821579237	0.426867598075818	0.0387643868960363	0.792012524437311	0.998982926836391
58172	'Sertad2'	0.0777191926195185	-0.319576556654769	-0.393740929311131	-0.0570799351561772	0.03982038107894	-0.383852464902803	-0.0246523690953641	-0.426833819058949	0.0086047884753926	0.546075363218889	0.0096528419895587	1.75028916903501E-5	0.70015885905984	0.796098296379316	0.0090839799127304	0.855862436145145	0.0061179354158083	0.942296200697145	0.999649693304305	0.112475569725493	0.0011819901509278	0.994765895756229	0.999965937752603	0.264191227414825	0.970254354061876	0.194198052071563	0.998982926836391
58175	'Rgs20'	0.0513056797433933	-1.82480109494871	-1.86894221855595	0.42120506000495	0.0875663360613367	-0.0599682333855093	0.363992040617439	-0.159317029919338	-1.34066851334708	0.929770992112317	0.0073473829332447	0.003288691008757	0.529056483586338	0.890141189554083	0.92738496303829	0.509144737458785	0.783452782444432	0.0464438172545454	0.999649693304305	0.0965005169714186	0.0420751613028768	0.994765895756229	0.999965937752603	0.989063869487031	0.853917699692681	0.966706427260266	0.998982926836391
58176	'Rhbg'	-0.344914289318127	-0.181924296231479	0.161898459487049	-0.402989549946076	-0.455136088561236	-0.113462985292637	-0.300168321046143	0.336349393852739	-0.471408452307971	0.478884096911197	0.614859458398087	0.736023294986454	0.466684810610003	0.446872020500065	0.867772622124051	0.58405435987051	0.578905379253697	0.397026754520975	0.999649693304305	0.914701153196488	0.936079400556485	0.993648364446153	0.999965937752603	0.989063869487031	0.890227255289954	0.928322155527806	0.998982926836391
58178	'Sorcs1'	1.96431495895497	0.85028004725484	-1.08797797388783	-0.331929652862705	0.0231340268668933	0.767116544288108	1.54717238523787	0.761878419102989	-0.256215052268243	0.289007388368471	0.541081991643225	0.456109417118398	0.854990818293904	0.986465490825591	0.578317363400973	0.288236382029792	0.524395634291883	0.821201959602293	0.999649693304305	0.88059732736196	0.796512677069922	0.994765895756229	0.999965937752603	0.979460214266381	0.698872074666826	0.909265776386639	0.998982926836391
58179	'Klrc3'	0.125177695719965	-0.904703272191431	-1.02244946408501	0.835852989448476	0.848785824057149	-0.387415021859355	0.112280854106003	-1.24355779405735	0.327098455591393	0.852808281143017	0.22501677155942	0.147152128444429	0.304634990566153	0.297734610448481	0.656569589889523	0.870300123308303	0.101560731642699	0.679369830991134	0.999649693304305	0.616837853246865	0.462926922067316	0.950469762612157	0.999965937752603	0.985945498785989	0.974459115036871	0.587111207577392	0.998982926836391
58180	'Hic2'	-0.264570444246436	-0.338442533118461	-0.0717215536865159	-0.0183100422458077	-0.175681652634839	-0.0852103058988772	-0.111617111828287	0.0862842255682393	-0.271344070412036	0.198555793329169	0.0994932720075317	0.749385549296108	0.917561098257932	0.305861757368707	0.64963835846548	0.575857566187382	0.652310833469905	0.209826286877839	0.999649693304305	0.413157568758786	0.941826703220406	0.997186517370572	0.999965937752603	0.985099000929691	0.887027669538894	0.946017841956279	0.998982926836391
58182	'Prokr1'	-0.0302772228584163	-0.0610467733399592	-0.0413938502422683	-0.630387829201476	0.195104860293654	-0.912731155756121	-0.859676713056389	-1.10713763196504	0.209391401478048	0.951279677711004	0.882676345826639	0.916616767545578	0.15017578908568	0.57040324375844	0.0120996217658533	0.0309195814557629	0.001304927266424	0.530232780704868	0.999649693304305	0.986953672402388	0.989527348359307	0.792223382034989	0.999965937752603	0.299139307306378	0.273893846242402	0.0849235857805059	0.998982926836391
58184	'Cnot9'	0.12101379783427	-0.199238166060033	-0.317911058788252	0.0629864482036522	-0.0709518340235594	-0.0366448314673668	0.250237417985993	0.0287656975724624	-0.0978467670651373	0.454721366977357	0.198496180683181	0.0483875476852332	0.691185198144181	0.623960903146108	0.841049589271775	0.0905790315515676	0.863806884039495	0.583381268757185	0.999649693304305	0.579941195726809	0.244002414968533	0.994765895756229	0.999965937752603	0.989063869487031	0.438888836318908	0.98312353681756	0.998982926836391
58185	'Rsad2'	-0.369361619349291	-1.1563915704873	-0.78375412646075	0.853186900699449	-0.0270913514685555	-0.5895744285212	0.506305975041065	-0.562266152772256	0.287786069745961	0.339311398046492	0.001156987739061	0.0407345585052707	0.010267553875766	0.950470258782575	0.100655310479934	0.281463892802634	0.247248409321966	0.457585579750484	0.999649693304305	0.0340210819302482	0.219114509854948	0.229167824762255	0.999965937752603	0.673191437527531	0.693440251923083	0.753667031964133	0.998982926836391
58186	'Rad18'	0.515881454858589	0.213480469019992	-0.302093550958637	-0.0451638924072467	0.120063474147512	-0.134026313964724	0.344166638138685	-0.25397267390246	0.304741399105052	0.156612628149306	0.468937737381319	0.370290434203307	0.900444982368367	0.706624252858105	0.673227315140684	0.295177322697225	0.302951463061645	0.219001385460117	0.999649693304305	0.837070221931594	0.728567176624564	0.995157249457063	0.999965937752603	0.985979599089628	0.704273918572649	0.794150547631931	0.998982926836391
58187	'Cldn10'	-0.931304120017935	-0.407634145235369	0.528496462316764	-0.0314716919345326	0.14967382581999	-0.228219471852569	-1.11570926190814	-0.384750258128605	-0.203040139231452	0.0241962978668444	0.186522182242983	0.151421739923205	0.935179966767736	0.700280652964587	0.559500016498897	0.0075763906153387	0.298043220295346	0.520336500571134	0.999649693304305	0.56271189459585	0.469563989336492	0.997186517370572	0.999965937752603	0.977803755907483	0.129975763296475	0.792207250818338	0.998982926836391
58188	'Vstm2b'	-0.156076648028247	-0.896802391369587	-0.726756194128127	-0.675930029432668	-0.890340545267698	-0.460852067946565	0.0628203049960906	0.434528324146799	-1.07610553519258	0.867677006853562	0.427553817485491	0.477794221880388	0.421430749735027	0.307054250706407	0.570137889707245	0.949237405876164	0.683122516467199	0.330053298626333	0.999649693304305	0.809552627821431	0.810765814136744	0.983121377746108	0.999965937752603	0.979460214266381	0.981947644453058	0.951997072847702	0.998982926836391
58193	'Extl2'	0.110409933923626	-0.0476842356625028	-0.160524116704347	-0.0657970748814441	0.149903399105179	-0.234948509346445	-0.112012601344848	-0.39871617245459	0.126736487547719	0.666010883108576	0.790385713784856	0.513857539713752	0.731651204764418	0.393270904864437	0.312157589587328	0.642100895622683	0.0645512650813548	0.562533259474828	0.999649693304305	0.976172815039724	0.837249456664846	0.994765895756229	0.999965937752603	0.903881135463402	0.917165908741618	0.517283577314968	0.998982926836391
58194	'Sh3kbp1'	0.167269956553121	0.123252991624263	-0.0431617669759903	0.433792141124694	0.214207182081958	0.0576236453425903	0.380660373180371	-0.160529161182282	0.499255586597039	0.280451336598323	0.369741727119067	0.803555583407874	0.01507058089474	0.241217873426392	0.796060740932906	0.0159986595917383	0.350653095876114	0.0070775717623319	0.999649693304305	0.765101718767328	0.962361862744474	0.284382015737387	0.999965937752603	0.987451866426574	0.197949952601521	0.825056047441943	0.514025996228973
58198	'Sall1'	-2.75688341179075	2.04794759670145	4.80224484566143	-4.91778009054276	-6.34279184556857	-4.78717291674558	-1.31532521577801	1.51095305636743	1.93047178582779	0.181081624196095	0.143468659478998	0.0248930269009365	3.76828620302E-4	4.682977925064E-4	2.449807824612E-4	0.67510761465015	0.246123012810329	0.132721427991567	0.999649693304305	0.493964310205438	0.16125363455575	0.0277888497755508	0.058806384531272	0.0384619828464091	0.922556072185213	0.753115491323428	0.998982926836391
58200	'Ppp1r1a'	-0.427939221137025	-1.10527401226929	-0.678595777677583	0.424744821470308	0.158376473770378	0.548275868979291	-0.140888212221539	0.369311757991588	-1.22557837523511	0.633252205659774	0.235436239031967	0.383213359165291	0.689291918470675	0.853409656253608	0.620067115260323	0.841338373209354	0.682488250171815	0.212774177537166	0.999649693304305	0.628580829845012	0.738622215323711	0.994765895756229	0.999965937752603	0.983191884143502	0.96394073499169	0.951678701572562	0.998982926836391
58202	'Nelfb'	-0.0418105058213678	0.271151798703851	0.315335608812432	-0.0344051328018254	0.0596346008591142	0.135504155163785	-0.140375098956606	0.0722496995752018	0.103889657819508	0.780432344444855	0.0417370972262148	0.0058067515063079	0.818778428391204	0.702590480731334	0.361046881105851	0.3644247484041	0.665353550170107	0.430462547449687	0.999649693304305	0.254412666419934	0.0625311161041434	0.994765895756229	0.999965937752603	0.923509765925104	0.760014659031675	0.948964462691596	0.998982926836391
58203	'Zbp1'	0.641529713709613	0.667803910344228	0.0284597721163835	0.016100030252126	-0.554361342551057	-0.264306066332094	1.21789529605764	0.282093078684122	0.955236136729482	0.0966977254843599	0.0749454627978424	0.940385068538251	0.970919540963769	0.198604644337906	0.587088644042314	0.0013036976882901	0.517244080853939	0.0255403380308578	0.999649693304305	0.35154392938966	0.989527348359307	0.997186517370572	0.999965937752603	0.979460214266381	0.0464405967782765	0.90660034584235	0.868802370467764
58205	'Pdcd1lg2'	0.695420077602306	-0.0523446277667852	-0.756065705183742	0.438182697193612	-0.414998538460097	0.254398504532984	1.54355705825319	0.670930902179785	0.110668792257036	0.0380555325611759	0.925709684278365	0.188391884808977	0.174898304906481	0.269368023934687	0.57511481629677	4.02700985096375E-5	0.156705363996058	0.862703466021018	0.999649693304305	0.998859843143089	0.525373578788511	0.828650339420573	0.999965937752603	0.979460214266381	0.0048912061649805	0.667015280293783	0.998982926836391
58206	'Zbtb32'	0.397449992986864	-0.33647420222327	-0.734085232748661	1.40741133875944	-0.377507916732368	0.353531826900682	2.16841708976833	0.723512548446415	0.709052150255158	0.427197016243756	0.505321041190293	0.20860042829205	4.367011791882E-4	0.256083877093279	0.438125164608926	3.67817980398752E-6	0.0900888115263162	0.199888857902083	0.999649693304305	0.858086433399106	0.55401230793199	0.0303337941002442	0.999965937752603	0.949563453082747	9.69728112088E-4	0.568755326964112	0.998982926836391
58207	'Slc43a3'	-0.0800596975432785	-0.0464160971175343	0.0362595138604796	-0.158337591633087	0.0274032284281551	-0.172980399608434	-0.270098920551661	-0.203474341355895	-0.0309449298217605	0.68306104626291	0.809614315118784	0.862473190048166	0.458712714599762	0.89448585857746	0.476947702210108	0.152372889136196	0.320934393579612	0.889932622996028	0.999649693304305	0.981416680556996	0.977467494152909	0.992228302264785	0.999965937752603	0.95834415739094	0.542107826809135	0.807053438127454	0.998982926836391
58208	'Bcl11b'	-0.0645264568248496	-0.696828107916896	-0.632370240559627	1.25781403757558	-0.238085940056881	0.398001993556458	1.42545886380223	0.633067897124058	0.163325954649844	0.909798563775419	0.140064327323684	0.0862307178920577	0.0065998704098025	0.368168980092096	0.184595347389798	3.79771715005148E-6	0.0206221941323562	0.63144029363649	0.999649693304305	0.488254554330007	0.340417455044535	0.181919954079137	0.999965937752603	0.806369583999857	9.69728112088E-4	0.34215929736596	0.998982926836391
58210	'Sectm1b'	0.822435142420845	0.537441684881166	-0.288022635491811	-3.50815560577746	-4.36151268039914	-1.00447064385794	1.6893498106256	3.33069311061223	-1.9499938593649	0.550618195695953	0.707186844710015	0.819274105497031	0.0085704847897776	0.0024779383467888	0.367133162179092	0.281234114970893	0.0091943106624756	0.0669656464582917	0.999649693304305	0.947131662153732	0.964922532818669	0.208450471747151	0.159883537751229	0.924074978309457	0.693342941901853	0.242173804590623	0.998982926836391
58212	'Srrm3'	1.85168969546529	-0.329867919938161	-2.20712377643047	1.91625552866118	-0.543099309898714	1.60489032208355	4.34011164823576	2.14705214568021	0.0059449813136017	0.20200515428214	0.856239304794101	0.1794908989508	0.413713376927865	0.863574126418378	0.514648458229511	0.0211776694594573	0.440226577804326	0.99750778775836	0.999649693304305	0.981416680556996	0.512866141767147	0.982820296534307	0.999965937752603	0.967021057272963	0.230763133900629	0.873742674801039	0.999704457420671
58217	'Trem1'	-0.32212547951165	-1.45991277879883	-1.14530079306682	-0.247537353433245	-0.650110440098387	-0.831295582587777	0.0852671233529114	-0.183055536928062	-0.877372960178611	0.526991003164782	6.20330754224551E-5	0.0243678082678819	0.541142646971062	0.0705251601616098	0.0522320380512801	0.859626590741338	0.62809196150786	0.025164367084602	0.999649693304305	0.0059185763145763	0.159145272120909	0.994765895756229	0.793325283438929	0.541191687325512	0.971813886508778	0.939771089281742	0.868661851007771
58218	'Trem3'	0.478411731537773	-1.44389036040395	-1.91746191446839	0.633309338046396	-0.161882301544258	-0.227807146660303	1.27208024045802	-0.0864250664857465	-0.576209282663647	0.470795881754254	0.0137637604020229	0.0078621294321405	0.325924732709096	0.806247794578479	0.717806128625221	0.0603650278431597	0.875271985379037	0.312625340929822	0.999649693304305	0.137194721531439	0.0762431634180174	0.958538328359854	0.999965937752603	0.986223683973458	0.363326872241337	0.98312353681756	0.998982926836391
58220	'Pard6b'	0.11725723112262	-0.340587366745558	-0.454833225565283	-0.136170111314946	0.0087043819922374	-0.543551932374998	-0.0326780233462779	-0.554639345206271	0.0671092410773152	0.496688605767892	0.007479634916866	0.0105159370988489	0.4140995349108	0.961660830474894	0.0057674566677478	0.86037402787656	0.0013966491850037	0.679529222912755	0.999649693304305	0.0973337879886327	0.0916218413773058	0.983121377746108	0.999965937752603	0.206693928973253	0.972149472307779	0.0875122265784415	0.998982926836391
58222	'Rab37'	0.494915168767879	0.0176132005423234	-0.481855186966411	1.14675102697607	0.72694729644796	0.722383101751292	0.911117062095344	-0.0126023130810426	0.442190281895889	0.278053679233193	0.961876495587793	0.308861117535738	0.0075468025952062	0.0874732552396216	0.22948516585079	0.0441440873175167	0.980201418949712	0.397979235301225	0.999649693304305	0.998859843143089	0.669718077101297	0.194591402301011	0.85083791940492	0.847463498809496	0.316264697930726	0.995768041315666	0.998982926836391
58223	'Mmp19'	-0.41277502610012	-0.0674549326209067	0.346996470527914	-0.469374209931218	-0.529862680982367	-0.683522857315314	-0.356159542790016	-0.166323489717178	0.152754647357645	0.172009918290471	0.696242557435852	0.258012612497191	0.219267982965576	0.150381178514427	0.0764186144982633	0.217655455820606	0.205041963386094	0.327983188640631	0.999649693304305	0.947131662153732	0.615916162630872	0.881278511871235	0.981318251038174	0.61567074880294	0.624679387144868	0.712764326616591	0.998982926836391
58226	'Cacna1h'	0.668212267048868	0.429031702501952	-0.241894916858903	1.40314415631438	0.174426289608457	1.64477978151032	1.88775910450797	1.4615502555435	0.183835370859613	0.117303684603113	0.376555949586622	0.629883164808853	3.27706310958E-4	0.669084048126387	2.339585164528E-4	1.57092816695953E-5	0.0023360634646501	0.730450058274418	0.999649693304305	0.770356188495484	0.898826347534707	0.0251733064534293	0.999965937752603	0.0370454314171358	0.0025328088737907	0.116066303413526	0.998982926836391
58227	'Fam184b'	0.518210366877052	0.404926291703703	-0.102393910517032	1.72086399427734	2.3209254322946	4.12468889572987	-0.0694443265547269	1.82312640047385	-1.99837772186164	0.776986366559095	0.822386719777825	0.946910018264127	0.560470673459574	0.372177463486962	0.0344639437879105	0.96834907394017	0.269938728546298	0.19474469483627	0.999649693304305	0.981416680556996	0.989527348359307	0.994765895756229	0.999965937752603	0.459007205330575	0.987620164847319	0.771041084921381	0.998982926836391
58229	'Efcc1'	-0.0869113743287162	0.562085989596117	0.651571530962939	-0.0271217235688987	-0.0297916786011415	0.191914118360011	-0.0934252724758676	0.22271855247544	0.343513852120705	0.728702265118848	0.0495579733936911	0.0149681416004595	0.924939278659172	0.922617503402712	0.590236355224645	0.732258657572765	0.530833453312048	0.327925237582295	0.999649693304305	0.279455253083462	0.116141691307269	0.997186517370572	0.999965937752603	0.979694955438842	0.94656784301233	0.911738363678164	0.998982926836391
58230	'Rnf8'	-0.0981698407027259	0.181371506317264	0.281293451576451	-0.258794564446792	-0.096670650575804	0.0677131403685306	-0.266148430656234	0.159930867198771	-0.14518575650065	0.584562729781414	0.249256607958808	0.0765198498469841	0.16354482350782	0.588572712536782	0.700601578931889	0.12274229638828	0.310155773323848	0.31898823893134	0.999649693304305	0.645962616503788	0.317372317610573	0.811378631806036	0.999965937752603	0.986223683973458	0.498160369324586	0.799403319170649	0.998982926836391
58231	'Stk4'	0.179638609417387	-0.0882812488833949	-0.265031217111983	-0.0964010330458104	0.154898263160779	-0.394417608582719	-0.0774997809205939	-0.553059291078764	0.210526621891343	0.0761887751844136	0.346147295521598	0.0048297976907953	0.528208979631731	0.314597357388143	0.0162086701652208	0.45082003390265	9.2926661273497E-7	0.0429927018455204	0.999649693304305	0.745233814064317	0.0556165835274846	0.994765895756229	0.999965937752603	0.335837459035613	0.817285690870087	6.093002051143E-4	0.998982926836391
58233	'Dnaja4'	-0.226663136621684	-0.316375515700533	-0.08847932099839	0.364207275500501	0.253193718022848	0.159412466068304	-0.119794962679283	-0.0938437077334839	-0.111844870516304	0.351792143317726	0.204976533933798	0.683623464182556	0.188219540430948	0.226579754770644	0.627432317901236	0.474074450506029	0.730747669942407	0.714386848609744	0.999649693304305	0.588765374623292	0.915914567185202	0.84986907846803	0.999965937752603	0.983191884143502	0.83244918621271	0.966706427260266	0.998982926836391
58234	'Shank3'	-0.206035317393249	-0.0406836070655334	0.168831639300131	-0.0621557328248817	-0.0781772485456304	0.109887254232632	-0.194842221816716	0.185644451209013	-0.212207112230281	0.230704008762791	0.81718631615426	0.450037474114839	0.69919928158066	0.661537015743644	0.686964499462922	0.295911860477072	0.453519994816122	0.446328867279023	0.999649693304305	0.981416680556996	0.792141576549664	0.994765895756229	0.999965937752603	0.986223683973458	0.704686381510795	0.87872606600235	0.998982926836391
58235	'Nectin1'	-0.10600105887455	-0.281512848955113	-0.171568333308537	0.134690211454964	-0.175741431195067	0.334930222920995	0.200998222025911	0.508147989795251	-0.478742805254884	0.674593093897581	0.117276224067413	0.40794614449067	0.519745619636422	0.297429240482559	0.159935487903246	0.372043275436224	0.0294263453860754	0.0262000027450547	0.999649693304305	0.45003102475848	0.758613588847084	0.994765895756229	0.999965937752603	0.774771689982287	0.765818148816243	0.398994294640294	0.875855687433959
58237	'Nkain4'	-0.0366417240670736	0.364365010249974	0.404991911316796	-0.362035711909928	0.301755312214357	-0.295011864079073	-0.692243742689529	-0.591855706964112	0.298972248022825	0.951076110990251	0.382569753586163	0.438387308847734	0.367889762561922	0.313280944223753	0.434022806189717	0.171184609977859	0.131535490720473	0.452511273958352	0.999649693304305	0.775320601524314	0.784594546734961	0.968948378725183	0.999965937752603	0.948026960069515	0.568135402291948	0.634878450825439	0.998982926836391
58238	'Fam181b'	-0.634190813280909	-0.035160014240991	0.607261892408038	0.0742733121013028	1.07734553525754	0.73449912188606	-1.63456254040327	-0.348563858054412	-0.695020497432616	0.409006700637738	0.952635094951453	0.34071975711154	0.919835086081434	0.076967605479136	0.224250103815332	0.0091200686504818	0.470128629780352	0.141760364626325	0.999649693304305	0.998859843143089	0.703509818144015	0.997186517370572	0.817180887503367	0.847463498809496	0.145625355603093	0.886240015826829	0.998982926836391
58239	'Dexi'	-0.0265876964245592	-0.285066319285318	-0.254526277303307	0.359052502067701	0.0698755585287704	0.444944362515293	0.253847634156587	0.371121562689767	-0.370893464253215	0.938351137126457	0.308024983502069	0.382297678374325	0.213959845369736	0.706440079986671	0.105023410985571	0.363130683213122	0.154294546530191	0.170371926232514	0.999649693304305	0.711097014657056	0.737772084433641	0.875208278064444	0.999965937752603	0.680625892956326	0.759555209968791	0.665431077152185	0.998982926836391
58240	'Hs1bp3'	0.119835882585936	-0.140193966193915	-0.25594853002517	-0.0774770191024226	-0.119228465947976	-0.0741741542595337	0.154812307009336	0.0406188448092406	-0.138477476153355	0.410665212191966	0.283449381840226	0.0541502689985238	0.647063504473297	0.524185024279509	0.693848386943471	0.350327047247072	0.822779392439587	0.365100563108585	0.999649693304305	0.684909750743488	0.260102182004782	0.994765895756229	0.999965937752603	0.986223683973458	0.748502876324987	0.975486397532992	0.998982926836391
58242	'Nudt11'	-0.219700978778144	-0.594185262451143	-0.376370124952657	0.0139472332347804	0.42044359417097	-0.195914967171629	-0.613803099360817	-0.614213964627242	-0.388551353785945	0.689762129155972	0.190194270214425	0.535599377205326	0.971980914436638	0.271470555435413	0.659725597010406	0.243763932467597	0.154337368890338	0.440532992637472	0.999649693304305	0.568991284878398	0.850263784828414	0.997186517370572	0.999965937752603	0.985945498785989	0.653752047332256	0.665431077152185	0.998982926836391
58243	'Nap1l5'	0.382742985161075	-1.06744112833222	-1.46884347598622	0.082784591063451	-0.407268815583409	0.342903724266133	0.884086009016972	0.75990104439937	-1.33313697755011	0.560231040234838	0.254338810202597	0.0684174464005662	0.910496224974402	0.573723997932555	0.565776634588802	0.174082746943669	0.232646874282951	0.0953792598537384	0.999649693304305	0.652471287150668	0.2989766729587	0.996426210602687	0.999965937752603	0.978439518729189	0.571181786921206	0.741358410368048	0.998982926836391
58244	'Stx6'	-0.0588083667289159	-0.170610454404157	-0.108860624007387	0.0465753520388578	0.0026654291448559	0.0450387160240822	-0.0193553267434311	0.0387879598855502	-0.167578293168481	0.652467644737221	0.183639105604421	0.341528079954835	0.740215865222621	0.982447090685366	0.737292406678576	0.860221725896308	0.742546061883725	0.173661088580407	0.999649693304305	0.558771102868669	0.704375397924526	0.994765895756229	0.999965937752603	0.986223683973458	0.972149472307779	0.966706427260266	0.998982926836391
58245	'Gpr180'	-0.310910590535633	-0.171289564518024	0.14207100222778	0.112535540382982	0.137335489207088	0.0297715510226986	-0.338835085296312	-0.110839974918526	-0.0864752116422252	0.143066064008686	0.427912418005378	0.494094451797084	0.612357035742844	0.518933349915827	0.884926056106474	0.0974097177889198	0.574810616020706	0.668090333357605	0.999649693304305	0.809600497523505	0.824206054409251	0.994765895756229	0.999965937752603	0.989063869487031	0.453310525437826	0.927179554131139	0.998982926836391
58246	'Slc35b4'	-0.0399492766080178	-0.25191046797247	-0.209663020910742	0.132832904865083	-0.0102518933173916	-0.147565007733739	0.0983705515397957	-0.141121822322139	0.0299643968714726	0.74226701202484	0.0257595937757204	0.0456377151557313	0.275092480323403	0.948575482974295	0.249202926244698	0.528326707438174	0.400271387742161	0.801245372654018	0.999649693304305	0.192642871146591	0.235679808574527	0.929759147952862	0.999965937752603	0.859086976481073	0.862802687983854	0.854223469402026	0.998982926836391
58248	'1700123O20Rik'	0.0919699367396717	-0.117612185358353	-0.207173137006405	-0.127711748217831	-0.109268514433757	-0.0716191313193241	0.0689214539561216	0.0323921449800955	-0.171321433823298	0.660272292368092	0.541810942622394	0.289599147596049	0.53344495265527	0.544179832987075	0.710114419791526	0.710787191451621	0.852822565473228	0.351667168253613	0.999649693304305	0.881195961138821	0.649483384117782	0.994765895756229	0.999965937752603	0.986223683973458	0.937103396849054	0.98312353681756	0.998982926836391
58249	'Fibp'	-0.163785947537416	-0.0492648541928865	0.117107918347536	0.163376604114212	0.109904889736392	0.230547364314223	-0.114512291179192	0.11573886069067	-0.116251612209184	0.453926160894506	0.789261965437631	0.559312102547284	0.459375891042354	0.646420811618206	0.301066794018881	0.632248201291439	0.605842859784788	0.531855928898615	0.999649693304305	0.975847034481872	0.860580697927035	0.992389726653017	0.999965937752603	0.895562528258475	0.914537799074321	0.93301263876173	0.998982926836391
58250	'Chst11'	0.0562059860111678	-0.199572548604493	-0.253864643667121	0.177839699989444	0.0173704459584187	-0.216477666287846	0.211378059122297	-0.237809953493078	0.194095984262762	0.669539524388854	0.0647485419890134	0.0289034288853652	0.163505949093698	0.907803566982571	0.200131410219775	0.163627542333014	0.18784586276347	0.199762913668864	0.999649693304305	0.324288842993254	0.176913550773769	0.811378631806036	0.999965937752603	0.821762989509315	0.559061985170943	0.698287025227784	0.998982926836391
58251	'Cep295nl'	-0.138733547679387	-0.597721937588965	-0.452819571207152	0.0527107579331775	-0.103151187214764	-0.134128675965325	0.0118953359076775	-0.0328870342551242	-0.412051337669213	0.522902779619774	0.0113050344241313	0.0326399306420408	0.839476871448222	0.662716794140875	0.663340036995725	0.950529731394404	0.902213660264427	0.150751547196404	0.999649693304305	0.121894598790795	0.190877745308645	0.994765895756229	0.999965937752603	0.985979599089628	0.98200743840514	0.98312353681756	0.998982926836391
58520	'Erg28'	0.121880014925151	-0.0447897964812628	-0.16632214620156	-0.120777142475642	-0.219645978707911	-0.354821508659141	0.216073567622291	-0.139406594580658	0.187375602959183	0.557108497860203	0.779461550582773	0.345932494169222	0.583883050896409	0.324931721764916	0.117909615099851	0.309606220961832	0.503473081324168	0.26798458584831	0.999649693304305	0.971796401908183	0.708217326674633	0.994765895756229	0.999965937752603	0.704718498830014	0.714406529870788	0.899373626576559	0.998982926836391
58521	'Eid1'	-0.021604871441011	-0.16061876562506	-0.135703613870643	0.158068102777179	0.304496982546027	-0.131961782472247	-0.169303668467766	-0.430452515495113	0.129076969842846	0.904027142429413	0.322212390544962	0.475871054329774	0.469780811508734	0.170948673296763	0.547480452360294	0.359733309967515	0.0058403158679221	0.415361665137471	0.999649693304305	0.721731922965527	0.808958852708504	0.993648364446153	0.999965937752603	0.973842050239079	0.757122969710003	0.190448239820927	0.998982926836391
58522	'Trim54'	-0.25974717114828	0.268368284588813	0.524530287751703	1.82935657245792	0.626449987754253	2.76976122014158	0.925871946226314	2.12869796386218	-0.660700219403582	0.856963179110366	0.812370019216448	0.716844070019955	0.169922310859377	0.613995605882786	0.0488825887781166	0.507304389789199	0.0674311119275588	0.591351818229153	0.999649693304305	0.981416680556996	0.929180712570336	0.825116105403829	0.999965937752603	0.527738251575401	0.852956791635547	0.52675175635008	0.998982926836391
58523	'Elp2'	-0.0353046619730467	0.245534846387757	0.283310442248116	-0.123819923602894	0.0065648581840116	0.0282648410069207	-0.166873156027361	0.0173823325719074	0.0943057450003661	0.801698760848621	0.0330667870138604	0.0252584442828515	0.350028648656084	0.971290387323676	0.840858784685656	0.372627793739232	0.925894809658507	0.456030352024518	0.999649693304305	0.223962014716382	0.162422280711074	0.962634075358687	0.999965937752603	0.989063869487031	0.766069259098969	0.98312353681756	0.998982926836391
58799	'Crbn'	0.168930811880752	0.132897005460739	-0.0366091253986185	-0.0269443995830802	-0.0544632633274466	0.0399479622021619	0.19272484701893	0.0920307059323929	0.0692271876328138	0.2891493210518	0.310241578932544	0.746735594165149	0.852528535503918	0.688550898077069	0.760816186417319	0.20425596671978	0.553928241625057	0.547501177722341	0.999649693304305	0.71219902516382	0.941619052174891	0.994765895756229	0.999965937752603	0.986223683973458	0.610055648797979	0.918577236744144	0.998982926836391
58800	'Trpm7'	0.0478305658543723	0.0248660826058279	-0.0201676604023648	-0.0751695054950636	-0.052326544095938	-0.127639206483269	0.019844575531079	-0.0805288329949302	0.0807146120160674	0.671644604721636	0.817158192344919	0.857338269040559	0.419392060162896	0.541351304478577	0.135658283862753	0.852705723419804	0.40519988465317	0.427709703908432	0.999649693304305	0.981416680556996	0.977240529741051	0.983121377746108	0.999965937752603	0.738767455739822	0.969276798578308	0.856851447575074	0.998982926836391
58801	'Pmaip1'	0.20979233401272	-0.304852827826708	-0.512328880707462	0.182932759946462	0.0884968266280508	-0.101688120013876	0.294885720014281	-0.206039614494769	-0.0202811240358826	0.400809451864297	0.231091294380056	0.0334879646119887	0.437198752969905	0.63960565841484	0.739755704376331	0.166718247514359	0.488163612453791	0.949312380892487	0.999649693304305	0.622795921913625	0.193598029346699	0.9873064316718	0.999965937752603	0.986223683973458	0.562072492869004	0.892897500906482	0.998982926836391
58802	'Kcnmb4'	-0.313007151153051	-0.371389939864096	-0.0538820787672094	0.71221952996524	0.278018161729936	0.0023982057307363	0.111908468212121	-0.276482694169444	0.342502981441671	0.371739864137771	0.101801195914913	0.879516118978198	0.0299178696060063	0.42557009940831	0.995178400724643	0.761298878794606	0.385977892477275	0.24973935646722	0.999649693304305	0.417751271786029	0.977467494152909	0.396770522249084	0.999965937752603	0.99898954257237	0.947976128861233	0.843739315258363	0.998982926836391
58804	'Cdc42ep5'	-0.804676961842499	-0.484928285804296	0.321182445637597	-0.235549444246274	0.0669468264356839	-0.157681323689429	-1.10972557904289	-0.225557230398731	-0.565959031813862	0.108913586352567	0.156593824589028	0.515836300766569	0.588129381795136	0.873308112812926	0.751595035285136	0.021964193049262	0.574779573916681	0.161513837644438	0.999649693304305	0.515515349472442	0.83858432746893	0.994765895756229	0.999965937752603	0.986223683973458	0.233771017691635	0.927179554131139	0.998982926836391
58805	'Mlxipl'	-0.563424388724321	-0.636709615422503	-0.0762988110457908	-0.77323112414704	-1.93358276405428	-1.70500525849821	0.61238949898319	0.240084788740247	0.298533274660788	0.486338749413066	0.427949333740779	0.889136911322303	0.491524874298894	0.0510214187278283	0.0465951007784621	0.214156629725982	0.613437932565297	0.571275658717364	0.999649693304305	0.809600497523505	0.979687311566936	0.994765895756229	0.702572081182325	0.516994008667475	0.621584857261493	0.93393300738215	0.998982926836391
58807	'Slco1c1'	-0.13344833480627	-0.469503908723488	-0.334282691357567	0.846773791551452	1.50072864064487	0.910059001830475	-0.786686654532184	-0.578182941677783	-0.530585128583437	0.826665091194157	0.429747207061067	0.568647960823399	0.206619404226453	0.0753710626972554	0.136942429352764	0.314477504430294	0.438995823539814	0.32506650279347	0.999649693304305	0.811035619061274	0.864483698007767	0.869558888501721	0.815968821342784	0.739722111469554	0.71901149167196	0.873206994144966	0.998982926836391
58809	'Rnase4'	-0.147137603037276	0.173796436787336	0.324255515678814	-0.291298751774161	-0.152515470560312	-0.260983933718558	-0.290396425774355	-0.113047323114301	0.145657345388389	0.408833054908064	0.273859294577761	0.0840046949705784	0.0977839085848353	0.365350834371253	0.166220138061529	0.0926860954463031	0.474622785739362	0.402190990358432	0.999649693304305	0.674582463944634	0.335800207388895	0.669357467319559	0.999965937752603	0.780856853880519	0.443913767859147	0.887086616559904	0.998982926836391
58810	'Akr1a1'	-0.171766142306501	0.230067874829395	0.403809375439845	-0.207105442204514	-0.0902352847164359	0.0075770772550676	-0.292534933600114	0.092747031928445	0.0189041261035322	0.341243719185212	0.197594437666862	0.0047595153974528	0.394654152966795	0.699791924131775	0.976412580352784	0.0854989512367834	0.662724585402504	0.92287764545503	0.999649693304305	0.578590926884994	0.0550479459645176	0.979514010299461	0.999965937752603	0.995500001021438	0.427345829300601	0.948616923702212	0.998982926836391
58859	'Efemp2'	-0.141803361652611	0.23037592138949	0.377184660947648	-0.210074010673485	-0.0327696170417903	-0.198567082737347	-0.323237391285496	-0.167899631242227	0.219971506049185	0.584414384134434	0.299068604046604	0.135303701083887	0.347920670218667	0.856084959884032	0.404112632100976	0.147702498082123	0.417851064970167	0.35221740933265	0.999649693304305	0.70129102816098	0.441924500721704	0.962634075358687	0.999965937752603	0.937828497905981	0.535310253073989	0.864336529968145	0.998982926836391
58860	'Adamdec1'	0.443772565223044	0.589536712636641	0.138279112962867	-0.281931504614349	0.407363179414785	0.625895296119191	-0.236909266655627	0.210925281029629	-0.315752783621938	0.360062225943726	0.0872862789243033	0.783863215208831	0.420232022125942	0.238167132741835	0.0765537673072386	0.617332749323146	0.504356968114068	0.366685819235052	0.999649693304305	0.38444553928696	0.954574426024837	0.983121377746108	0.999965937752603	0.616072568676263	0.907946653255399	0.899373626576559	0.998982926836391
58861	'Cysltr1'	0.31468561746798	-0.434610116332656	-0.741453849238675	0.309759396175068	0.308212647500973	0.279434108589543	0.299862084995198	-0.0347272950146593	-0.408071591678503	0.223363528349786	0.110302953343139	0.0014210805724964	0.335373063895386	0.308458694764212	0.389998123757124	0.215119706234253	0.902175307182733	0.139948974242783	0.999649693304305	0.435321929400541	0.0236027400311209	0.960926088604343	0.999965937752603	0.931188332539406	0.62159017480264	0.98312353681756	0.998982926836391
58864	'Tssk3'	2.2176869414002	0.50690715918126	-1.70080639335768	-1.2615194845299	0.784881056202182	0.271994395780492	0.156963357983177	-0.515184424154468	-1.03945495930907	0.38969239973451	0.836650484964897	0.363793593092264	0.615781412559811	0.676090477763309	0.871290797281172	0.938151297817668	0.770309858020286	0.522268202915277	0.999649693304305	0.981416680556996	0.723427751294249	0.994765895756229	0.999965937752603	0.989063869487031	0.979399918357039	0.966706427260266	0.998982926836391
58865	'Tdh'	1.76311914258944	-0.0113910034219387	-1.76560634775528	-3.74075176018648	-2.624451435576	-1.48279502216141	0.628809392294863	1.11241356853111	-2.2508932483964	0.574786791277272	0.99712451325769	0.574287223072425	0.220230857177341	0.28972502806236	0.588317060413452	0.840837735159923	0.7172454216315	0.465438006092195	0.999649693304305	0.998859843143089	0.867050957707249	0.883283330576974	0.999965937752603	0.9795663875497	0.96394073499169	0.964500550231045	0.998982926836391
58867	'Syngr4'	2.19045942143134	0.565681247666686	-1.62383273759067	-1.36692402152857	-1.51148242202519	-0.224870736075279	2.32944240138022	1.29062211510904	-0.591207680311013	0.481773793475879	0.857960672225139	0.459980591662006	0.663858163578284	0.63081050974621	0.928112292131507	0.454396028821698	0.680764967565911	0.800497545636018	0.999649693304305	0.981416680556996	0.799017781361707	0.994765895756229	0.999965937752603	0.989063869487031	0.819829792939445	0.951559399112191	0.998982926836391
58869	'Pex5l'	0.178955407630917	-0.312800923343558	-0.487152097479965	0.553046707008041	0.592933979110231	0.394806408214351	0.135779695778896	-0.197393632663368	-0.142484078639579	0.759592123693417	0.612518003974753	0.483716822136404	0.357961503557089	0.342033151453697	0.553184666250211	0.822535845758763	0.73629016350271	0.835133016257349	0.999649693304305	0.914272989634537	0.815743888102694	0.963074123720725	0.999965937752603	0.975693580662908	0.957261358358656	0.966706427260266	0.998982926836391
58875	'Hibadh'	-0.348889168799219	-0.0553542126173206	0.293619966138392	-0.486683219677146	-0.58161033764968	-0.518239909853631	-0.260547903684245	0.0560705195113319	-0.0256138036107711	0.027907275057912	0.659298215267091	0.0701553026015891	0.160817170522966	0.108467156827172	0.161735862273974	0.215753363331691	0.800387859640409	0.886879645758656	0.999649693304305	0.938411570343158	0.303041977217174	0.809521660384725	0.909486712972582	0.775891440056226	0.622212028693288	0.967348711399504	0.998982926836391
58887	'Repin1'	0.0936290919274718	-0.0527853120928244	-0.143846833223305	-0.403189277271681	-0.143154848143635	-0.196713262486735	-0.169340112099476	-0.0597095755214181	-0.253895227029925	0.531851396504448	0.716721484638781	0.326505749972277	0.0259754585165899	0.403544728075187	0.317523970855112	0.228251137610962	0.708747237970579	0.129962786296723	0.999649693304305	0.948182305092189	0.689593310400836	0.3715155571853	0.999965937752603	0.907365275962026	0.637514560192261	0.962317797316633	0.998982926836391
58909	'Fam13a'	-0.355913139756191	0.111144400536203	0.467665263502625	0.0356667114947854	0.139645392143613	0.0519756429413889	-0.462535225579997	-0.0913788699208012	0.0960068172231126	0.114465898756353	0.522357256020767	0.048276254078408	0.832345153969709	0.448313017386964	0.781926200696591	0.0484098331101672	0.636312844469035	0.616240756440099	0.999649693304305	0.868547204636206	0.24370783685365	0.994765895756229	0.999965937752603	0.986223683973458	0.327626972192392	0.942330201791322	0.998982926836391
58911	'Sumf1'	0.0631551163361923	-0.126698333887434	-0.190481147932693	0.0162173768770636	0.108583521379443	-0.140764345817158	-0.0331572320264893	-0.253635322539327	0.0288164837853598	0.62319019456642	0.407749187342846	0.210577501796557	0.900840426501841	0.422207024556839	0.346187907106414	0.803507120078495	0.0971752300501011	0.865012540764424	0.999649693304305	0.793112727726794	0.55666860096377	0.995191994094997	0.999965937752603	0.920773156642806	0.9497440381217	0.580255472090548	0.998982926836391
58916	'Myot'	-0.344655243961798	0.456311862616716	0.797166839236599	1.29398059045461	-1.57508745839459	2.6106990350223	2.52460689350036	4.18720329726494	-0.85607387330718	0.903623607020382	0.874480198618305	0.782620549631363	0.639263060951413	0.537333926328826	0.166112008796478	0.341081130481965	0.0440329545265072	0.708362573321195	0.999649693304305	0.985234722750388	0.953899291833045	0.994765895756229	0.999965937752603	0.780856853880519	0.740750639677068	0.4583999240998	0.998982926836391
58988	'Rps6kb2'	0.12891025053085	0.123048645117513	-0.002509780279294	0.0224835998673638	-0.140624289755038	0.154967142246969	0.286293986300774	0.299777169885161	-0.0075503046414925	0.590776549417731	0.614554606146308	0.988615800567195	0.92873940369492	0.481953914593119	0.521413634737694	0.13333968448413	0.229754198170032	0.974762887984473	0.999649693304305	0.914701153196488	0.995217970958066	0.997186517370572	0.999965937752603	0.967622902698369	0.515668798899673	0.737178457415618	0.998982926836391
58991	'Ghrl'	1.41876538601342	1.44877939597496	0.0371498129366567	-1.25737814046585	-1.75956032687893	-0.194824639116054	1.94641716520974	1.54209785055487	0.494030993173982	0.492141400968582	0.346219403784767	0.974295798858702	0.646553802262258	0.415582644925536	0.905142377463061	0.267437269521318	0.345208962563008	0.651752217946409	0.999649693304305	0.745273900496363	0.990771181878761	0.994765895756229	0.999965937752603	0.989063869487031	0.678518258377509	0.821328455158694	0.998982926836391
58992	'F12'	0.443548426478919	2.69087771037627	2.2445534088761	-7.5552567248026	-6.45497644751804	-5.50657538553023	-0.691571929321838	0.923727551303563	0.632611109629357	0.783472266193286	0.0519990914561076	0.0992358774973558	2.928562988841E-4	5.238682677129E-4	0.0015428685989154	0.591901819775997	0.369279494194481	0.575805737082567	0.999649693304305	0.286367979157709	0.368985473071985	0.0231720975374628	0.0613593221335855	0.111218613476681	0.894240388417064	0.834715935274757	0.998982926836391
58994	'Smpd3'	0.376174955485064	-0.128237125307298	-0.504699861299196	1.28054426597349	-0.0550109926925681	1.63001360829198	1.70277528297662	1.67657821378395	-0.473473757000948	0.679616782449983	0.88281080864513	0.56924300823801	0.0360714568030223	0.866457899015869	0.0484676510628775	0.0164352810067621	0.0766432291646089	0.660100933939797	0.999649693304305	0.986953672402388	0.864675298663257	0.429040888787432	0.999965937752603	0.527503216666132	0.20050175361855	0.54260202212696	0.998982926836391
58996	'Arhgap23'	-0.193141963547812	-0.115587075339648	0.0810383288871923	-0.05155045424676	0.0605986842606684	0.0231747030871408	-0.310272657361958	-0.0395616688196769	-0.189655188948794	0.23167917738435	0.505920031876256	0.687623873068878	0.699173481486146	0.689520924401255	0.902962580735532	0.075847609211816	0.836829995536946	0.384119444001214	0.999649693304305	0.858484449946701	0.915914567185202	0.994765895756229	0.999965937752603	0.989063869487031	0.403251126584476	0.979648424072888	0.998982926836391
58998	'Nectin3'	-0.0636462893146825	-0.451317004115829	-0.38297847573371	-0.183163105530429	0.0667634728710546	-0.541004900020881	-0.318149452036543	-0.611160000616177	-0.0905432647650259	0.756736040562464	0.0294840578990344	0.0709469913327831	0.337579101329937	0.727188300878558	4.443824269219E-4	0.122441932187075	4.43044228245E-4	0.606996869915064	0.999649693304305	0.209688434930724	0.304606132326779	0.961728716704045	0.999965937752603	0.0556258705483499	0.497736264373312	0.0421691003481426	0.998982926836391
59001	'Pole3'	-0.636343941700387	0.597593645211013	1.21462853874092	0.139913337995293	0.406454240468617	0.544973798945885	-0.898236701613171	0.131801235001573	0.183182170990715	0.41367914179383	0.301996861633765	0.0237655546697389	0.869508651619073	0.525602922616766	0.397511095924859	0.141133394374667	0.780792649574803	0.655481185789713	0.999649693304305	0.704947705923975	0.156871380555427	0.994765895756229	0.999965937752603	0.935029274137117	0.524757002471847	0.966706427260266	0.998982926836391
59002	'Wrap73'	0.0171082458952527	0.319819721051692	0.311776588983514	0.166040750842373	0.213961623745636	0.460256776925189	-0.0445722678811776	0.24209592172184	0.0238448836093313	0.961077201108897	0.277188906257181	0.192606012645313	0.637138526058933	0.429458976918634	0.0722074525374344	0.872346211924929	0.311849178357775	0.90696023542538	0.999649693304305	0.67913309075935	0.531554399516717	0.994765895756229	0.999965937752603	0.602948220997622	0.974459115036871	0.800820996911196	0.998982926836391
59003	'Maea'	-0.147691162436322	-0.0767277359753476	0.0774249054535799	0.028610714502268	-0.0510599417565258	0.0788789653880978	-0.0712345155642185	0.126408650096579	-0.121173262030617	0.210970661653582	0.37105154360739	0.426318689348123	0.807385272276575	0.705025039842635	0.552796103422204	0.600720368141234	0.371080251315375	0.26052932000027	0.999649693304305	0.766180064902339	0.774498557038036	0.994765895756229	0.999965937752603	0.975692977560568	0.898236621565043	0.836217298870623	0.998982926836391
59004	'Pias4'	0.0345828059888764	0.283535090145489	0.252146488592059	0.0429076287342265	0.0995174707045487	0.521741103414369	-0.02400704569624	0.415817421975812	-0.191373968197746	0.911923328721346	0.28355903928772	0.266527436886094	0.881958667326141	0.671055112072644	0.0079409562053745	0.927807468310322	0.0628183583933724	0.293159695829191	0.999649693304305	0.685084884876729	0.626587583069628	0.994765895756229	0.999965937752603	0.247250680102132	0.978949587018283	0.512242509705057	0.998982926836391
59005	'Trappc2l'	0.249053895314585	0.25922250963756	0.0210979249517788	-0.0710970659635515	-0.0212323216141296	-0.217656786342159	0.199978148543448	-0.187959755378171	0.407481887055782	0.397840080363049	0.208858158912736	0.9304020598936	0.764877282425976	0.927774719524672	0.484339787296042	0.49334450354404	0.561519716063831	0.144225053915418	0.999649693304305	0.594484658787813	0.989527348359307	0.994765895756229	0.999965937752603	0.961051738718962	0.843535490877507	0.921237166231967	0.998982926836391
59006	'Myoz2'	-1.85109652601352	-1.36169860108457	0.508661500142799	2.56386034272001	2.64479587561343	2.01982470653694	-1.94157505421361	-0.622188142095666	-0.807884879623686	0.0403569535699348	0.0185794094806889	0.56278352109945	0.0023244221420871	8.039410331845E-4	0.0417497449035006	0.0243834942197073	0.412016879019425	0.273531328341052	0.999649693304305	0.161300375665973	0.862353052985853	0.0939054897450316	0.0801174483680084	0.49714931703295	0.245795028906498	0.859677737456777	0.998982926836391
59007	'Ngly1'	0.107019253626602	0.29412886462487	0.189087034226179	-0.306102331786455	-0.253545207446857	-0.146564897516753	0.0506814030648561	0.103364264467898	0.13685214138626	0.564668745233178	0.0317991671794695	0.218355668913873	0.0693377258790022	0.105283038845782	0.387064674088256	0.771529052827291	0.517336037134043	0.323231575628113	0.999649693304305	0.219888928403285	0.566595404823131	0.585237262412687	0.901154125161554	0.930378264020399	0.947976128861233	0.90660034584235	0.998982926836391
59008	'Anapc5'	-0.195058138036696	0.0387841883399759	0.23531752849389	0.0592390939143766	0.0387442292716997	0.291663819455259	-0.178701154831176	0.250292686842317	-0.192826235583968	0.239188707361815	0.788670969154789	0.0637116870533912	0.689706659283281	0.732077967761335	0.0451092113258758	0.200750720818569	0.108147577850946	0.186720010442072	0.999649693304305	0.975489323977399	0.286275569709071	0.994765895756229	0.999965937752603	0.512863315354962	0.605380470538521	0.597739440436297	0.998982926836391
59009	'Sh3rf1'	-0.0600283746493769	-0.180625510591128	-0.1147218879675	-0.0979563252613257	-0.003574067129125	0.0671636199693303	-0.158397726015341	0.0658165515776426	-0.340425928646046	0.672859429640724	0.289887479377982	0.499066886596513	0.438696041500119	0.978882042909029	0.795675434258686	0.283813421313353	0.799498196386513	0.217118856194307	0.999649693304305	0.691489525242469	0.827351749719301	0.98752139451724	0.999965937752603	0.987451866426574	0.694305725097991	0.967322466959215	0.998982926836391
59010	'Sqor'	-0.0227793712508724	0.379728006094051	0.408927126599472	-0.60120117043041	-0.330691531350859	-0.282200871268179	-0.296878147190116	0.0410021574033606	0.0718548983318511	0.929735211024182	0.0526547008030543	0.032665398483878	0.0424095355827687	0.280195397429759	0.323957953730844	0.283766552518017	0.881828989881722	0.70453235487092	0.999649693304305	0.288084374019561	0.190877745308645	0.463221728647543	0.999965937752603	0.909080373209949	0.694305725097991	0.98312353681756	0.998982926836391
59011	'Myoz1'	-0.245711672687185	-0.158707239735777	0.0820178807258845	2.0741113544876	-0.590885127402553	2.71740593979607	2.41740499826027	3.3050210063729	-0.796090264087548	0.913257160590238	0.93233456826015	0.974551740192091	0.200596016292727	0.752748401562308	0.147949190053585	0.395731703464694	0.140353660159928	0.707839858341526	0.999649693304305	0.998859843143089	0.990771181878761	0.863057196201945	0.999965937752603	0.758203788363131	0.782402160111043	0.645317517374434	0.998982926836391
59012	'Moxd1'	0.525870854941803	-0.174766299324788	-0.703900661159651	2.71127118954032	0.492479137258825	3.30336760874704	2.72473012491889	2.7839983128697	-0.751241121568888	0.639875866279483	0.866434252430713	0.560011824240972	0.0189246888355992	0.660883377279427	0.0080316033952838	0.0116557812060959	0.0066110909020031	0.505197565833285	0.999649693304305	0.983183442605098	0.860723467420305	0.32097107946008	0.999965937752603	0.248192772877308	0.165515727041201	0.201745686485796	0.998982926836391
59013	'Hnrnph1'	0.131857409346944	-0.363644881700883	-0.491191408958215	-0.0077214944957898	-0.0426094375628622	-0.142634323018035	0.161679650177371	-0.103295730683548	-0.226313564520867	0.485893317495199	0.0435550146308666	3.794369406191E-4	0.969117720229692	0.834372597039431	0.442154162364781	0.402343438555478	0.626698407368912	0.159229660617486	0.999649693304305	0.261599822230437	0.0095525571583247	0.997186517370572	0.999965937752603	0.950376552464569	0.785585157758252	0.938845863801376	0.998982926836391
59014	'Rrs1'	0.0129417618945311	0.144785074945032	0.13475267629533	-0.122184448671299	-0.336911823913827	0.0755420529934348	0.22372129203196	0.409344963617982	-0.0471168993645209	0.955499965736877	0.561635059029743	0.592325169887418	0.594298988787319	0.177746556898449	0.782312241542333	0.373627825057698	0.153202958402161	0.869723141396121	0.999649693304305	0.894656785163172	0.876905712040829	0.994765895756229	0.999965937752603	0.986223683973458	0.766871023211755	0.664387094229586	0.998982926836391
59015	'Nup160'	0.0791827585515926	0.0391348373668644	-0.0373802199130393	0.0708315471736835	0.100028768424157	0.0953772984435529	0.0464107896267921	-0.0079043718196189	0.016938969205397	0.572326140604311	0.772883087441819	0.791283922466625	0.588832379769069	0.442105940922815	0.471612532419635	0.737711817743569	0.952827676346718	0.900755115119716	0.999649693304305	0.96943139692944	0.957522948455651	0.994765895756229	0.999965937752603	0.957628136171631	0.94656784301233	0.987739373997383	0.998982926836391
59016	'Thap11'	-0.146656515799434	-0.0637618547272011	0.0817302755379822	-0.0702121505749402	0.0709650693252554	0.0028992466039918	-0.288850864452797	-0.0722143137070731	-0.133751099595643	0.433385822230589	0.702281193469498	0.525852976296411	0.73645699438726	0.674356633243924	0.987494455583221	0.0462238209468857	0.631979028380843	0.329732240358578	0.999649693304305	0.947131662153732	0.844921167073439	0.994765895756229	0.999965937752603	0.996802827011102	0.32109970482766	0.941074132698832	0.998982926836391
59020	'Pdzk1'	-0.526113346999196	1.78061316659917	2.33922399335173	-6.18593447841647	-5.46409779436818	-4.54258956791648	-1.21184578222639	0.882982532551527	0.231576195616796	0.736757562055448	0.10978340050336	0.0515216694008595	1.843348192279E-4	1.201222568873E-4	0.0038566143520255	0.32230966494512	0.400988077845824	0.830970735455943	0.999649693304305	0.434395258981194	0.252613959487431	0.0162602714224195	0.0259873903753099	0.169354604708917	0.724975051764119	0.854525841111024	0.998982926836391
59021	'Rab2a'	0.0384752157391043	-0.467599924561859	-0.501193716284872	0.112736041602039	0.0879972183427635	-0.199854083604098	0.0579239117104423	-0.291005156467524	-0.152959954066031	0.817057453780096	0.0050499223069342	4.42254580220885E-6	0.577389659471459	0.669440553073609	0.333067099092183	0.734511275476952	0.164701602059064	0.355843274048098	0.999649693304305	0.0784118802584188	4.791847791057E-4	0.994765895756229	0.999965937752603	0.91305135806182	0.94656784301233	0.677667839772893	0.998982926836391
59022	'Edf1'	-0.558670740058142	0.753928444504217	1.3202376685929	-0.434905338938147	-0.486855950878903	-0.0496732349942499	-0.51320953660262	0.429483837780627	0.387539131726493	0.0970692613506338	6.67944396838E-4	5.75599273877169E-7	0.298242887688236	0.257773281548451	0.914965064286719	0.158046614271628	0.264627669958745	0.211944274765994	0.999649693304305	0.0243889475654838	1.179083134799E-4	0.945742828224743	0.999965937752603	0.989063869487031	0.550353835132795	0.766723945247586	0.998982926836391
59024	'Med12'	0.136749725409173	0.206413847019561	0.0726144431969827	-0.0873944051068605	-0.0471320568142424	0.151951953683913	0.091425093990522	0.196719341949473	-0.0314492317737809	0.219846725128143	0.0338813205857565	0.394042217216021	0.426807738637988	0.641834206741491	0.234877237295607	0.374669917527196	0.131971325303818	0.791965511591649	0.999649693304305	0.227494321244701	0.747784728915752	0.983121377746108	0.999965937752603	0.85153340472376	0.767323654162319	0.634878450825439	0.998982926836391
59025	'Usp14'	0.0097567231984445	-0.0747162204263269	-0.0838064947192972	-0.0540041294652761	0.053125709445548	-0.0590419913320777	-0.101493901017187	-0.115692831950112	-0.0662844665126888	0.956251038157343	0.54616181864822	0.602596983931204	0.741513994380189	0.7985936265828	0.742990676983205	0.640113401640904	0.582778753201098	0.645160510389937	0.999649693304305	0.884866059892914	0.882895811472277	0.994765895756229	0.999965937752603	0.986223683973458	0.916376411030932	0.930044778339617	0.998982926836391
59026	'Huwe1'	0.0382057022489306	0.210139192697192	0.174277873114715	0.0249517586422925	-0.0011097011097005	0.294150043677033	0.0592364223998435	0.291279104409121	-0.0570387792039034	0.579711654490286	0.004313334186434	0.0136572860896393	0.746093021978135	0.988428467838655	0.0021077015693625	0.382740526518512	0.0016629376602689	0.546265839727883	0.999649693304305	0.0717992855044439	0.109234588437566	0.994765895756229	0.999965937752603	0.130465050359579	0.772643790518579	0.0963087460721688	0.998982926836391
59027	'Nampt'	0.0976976198348544	0.0225214729060711	-0.0726657672215247	-0.177694085813016	-0.207203995902837	-0.162403301156967	0.126699289151556	0.0432530157808783	0.0118178311387169	0.450530360383419	0.866493322250445	0.612271050885616	0.378460436240743	0.313484608203518	0.415131144253371	0.364988396857444	0.733796877891834	0.928050703469388	0.999649693304305	0.983183442605098	0.888613216199039	0.971819910080633	0.999965937752603	0.944308002713353	0.760142158475741	0.966706427260266	0.998982926836391
59028	'Rcl1'	-0.109642442402667	-0.0141525578297834	0.100337504849698	-0.829662401622232	-0.915577552312771	-0.84338381817261	-0.0313938795238953	0.0628456921991784	0.0069462627451274	0.691552932089811	0.955344823751846	0.578078716715423	0.0808911703237971	0.0320356790764874	0.0600948784162335	0.86937579186832	0.748996288004506	0.970550525720948	0.999649693304305	0.998859843143089	0.869127975214724	0.622416367316161	0.584769382955524	0.572618933501369	0.974451130666151	0.966706427260266	0.998982926836391
59029	'Psmd14'	0.237259041861438	0.549362387213527	0.313862892783316	-0.101440348862958	-0.241448744682147	0.151117861688471	0.370458423477311	0.386443307856742	0.29869321112971	0.270328194773305	0.0080180178434817	0.145559375262521	0.666093192715793	0.348761652975078	0.521674597575823	0.125381893982837	0.107112579281551	0.160717416310374	0.999649693304305	0.100680708123268	0.460218254560082	0.994765895756229	0.999965937752603	0.967704799009502	0.502161513843329	0.597658848570016	0.998982926836391
59030	'Mkks'	-0.508118552201067	-0.382455595434462	0.12870320033057	0.338524338277455	-0.075380470866694	-0.0102121174731557	-0.0988028262008588	0.0664467627004476	-0.0344835472762653	0.0263002664223176	0.0581447877563518	0.586453596698987	0.147188649370396	0.768474421925417	0.964096089204933	0.696028962612024	0.757188506251728	0.859629230814369	0.999649693304305	0.304384660223379	0.873226998359168	0.786314094405277	0.999965937752603	0.994131527643348	0.929620384856569	0.966706427260266	0.998982926836391
59031	'Chst12'	-0.0349813567869294	0.360906426864161	0.405448147331167	-0.140984207233171	0.133620405231591	-0.111652437433495	-0.313958142225031	-0.249584127859653	0.336361734471683	0.901392468963872	0.0602770080226553	0.106054743463362	0.51827551219555	0.54940471310348	0.5310801528737	0.269778416182732	0.225904478935295	0.0261016924665357	0.999649693304305	0.310518430761383	0.384357234222634	0.994765895756229	0.999965937752603	0.970393591488756	0.680875603521537	0.734522984115179	0.875730696522177
59032	'Ppp2r3c'	-0.322873046079677	-0.0775579116803329	0.244598471929306	0.0759117295728445	-0.180477131308511	-0.0299257006335259	-0.0707541187013818	0.144740151639845	0.0281265545269385	0.325746653699256	0.783684747190757	0.356829215593681	0.797230848764035	0.435739113310917	0.902224772582619	0.795975470127954	0.549595286783495	0.904413122493131	0.999649693304305	0.97278267675878	0.717359544330246	0.994765895756229	0.999965937752603	0.989063869487031	0.948082892629502	0.91733045273374	0.998982926836391
59033	'Slc4a8'	-0.0311832759250351	0.0484100852829286	0.0833223015731681	0.0315207716399863	0.0897836383036616	0.209920273553108	-0.0948289034962977	0.118608612333609	-0.129342651606899	0.911687495021733	0.827148907692624	0.725818724488604	0.913298221438729	0.710087570401492	0.455682205039029	0.686583350982551	0.569756447156645	0.532041199934928	0.999649693304305	0.981416680556996	0.933267820105447	0.996737000673931	0.999965937752603	0.955406126137737	0.926141866816614	0.924560656796393	0.998982926836391
59035	'Carm1'	0.0587098365740398	0.0153534569821691	-0.0405887848553526	-0.0858427080503584	-0.106582704983043	0.0241219064741355	0.0745734937295022	0.128872485824962	-0.0946600065931519	0.664231148235238	0.904963416268414	0.740215007062641	0.513561616431416	0.408146296186399	0.871938183752188	0.571519232082905	0.404024318306489	0.522575006953678	0.999649693304305	0.994323137088383	0.938555974567184	0.994765895756229	0.999965937752603	0.989063869487031	0.884529293598335	0.856460836314574	0.998982926836391
59036	'Dact1'	0.0642636740558244	0.105199164786873	0.0448767285394586	-0.238590266954136	0.269646144175253	-0.0785484037529257	-0.451668326355732	-0.355571605575198	-0.0530711479639973	0.789016569101843	0.577995224500812	0.842023323341233	0.293667473952549	0.187259990957104	0.783681467348719	0.0365267222469567	0.147464762565741	0.834222349143689	0.999649693304305	0.900618806179306	0.970984311672113	0.943131265089162	0.999965937752603	0.986223683973458	0.292133605187578	0.655550649593188	0.998982926836391
59038	'Pxmp4'	0.0232986399537973	0.0089379904046703	-0.0121644437951919	-0.169693635460883	-0.265381310945504	-0.244904039125154	0.108421087848043	0.0092464544883591	0.0846214449443417	0.880251795003112	0.948787241945729	0.933397699653462	0.413150479356405	0.214633940898256	0.231369309412332	0.512328661387587	0.953085728557318	0.535611549415018	0.999649693304305	0.998859843143089	0.989527348359307	0.982820296534307	0.999965937752603	0.848512870247441	0.854948174585384	0.987739373997383	0.998982926836391
59040	'Rhot1'	-0.0387760159107661	-0.112114876260373	-0.0698981059625947	0.0417078546307982	-0.0173008551236308	-0.167444437322047	0.0160991533176364	-0.150987291473586	0.097636890271131	0.767403063784055	0.40251863165051	0.584461014931967	0.777926370829747	0.909536188002803	0.211494713090503	0.905479613305848	0.235304239663645	0.402097486364753	0.999649693304305	0.790579853667044	0.872745473392617	0.994765895756229	0.999965937752603	0.831300776776971	0.974459115036871	0.744305743622477	0.998982926836391
59041	'Stk25'	-0.0533016432565648	0.205362158800015	0.263945653412799	-0.19663933511365	-0.168959415806617	-0.0088242359406743	-0.08526554885074	0.156913990485904	0.0189204681193763	0.731502499500718	0.0820282850059106	0.0862884762466565	0.0906818295439802	0.208718077010352	0.944875715983187	0.612757018661977	0.280299324343105	0.883228085452127	0.999649693304305	0.37147584364805	0.340499646421952	0.654886512754899	0.999965937752603	0.991624277125844	0.904906407887396	0.77909120112736	0.998982926836391
59042	'Cope'	-0.248822976429671	0.658242982155848	0.907924154968402	-0.161300530416933	-0.241219836097125	0.277286249233676	-0.175148647327598	0.511766966408896	0.228727101453289	0.399389032828172	0.0059968111013362	9.04838602763565E-6	0.667481630817747	0.529893172930288	0.472981950625058	0.577140884806683	0.141536430478488	0.382481825378478	0.999649693304305	0.0861070968429476	7.548237321515E-4	0.994765895756229	0.999965937752603	0.958112372804955	0.887463779281473	0.647189869776975	0.998982926836391
59043	'Wsb2'	-0.235097396993293	-0.21507506147473	0.0218650042418578	0.0054253988184672	-0.156527045489143	-0.260058931113538	-0.0786809450128661	-0.109230112048277	0.0503145445272715	0.0885727216611021	0.118706642801522	0.85223169215727	0.96618336295846	0.0793074078693658	0.0459260292818752	0.446721055769769	0.406509613796217	0.723747122240157	0.999649693304305	0.452895526256455	0.975218389709604	0.997186517370572	0.822580276203179	0.51627768111409	0.815267045484266	0.856917969803694	0.998982926836391
59044	'Rnf130'	-0.152314708082975	0.0079354511979074	0.16186032860808	-0.0140560759591607	0.0965164615557404	-0.141845860709748	-0.266202491309461	-0.243680752497241	0.137863612136564	0.419881641699262	0.962128999567754	0.330923536064051	0.943705484293147	0.556082548092225	0.493295563162091	0.086648995824262	0.148585860574542	0.441331240866671	0.999649693304305	0.998859843143089	0.694073527972336	0.997186517370572	0.999965937752603	0.961980966238472	0.430503969163411	0.657639299490844	0.998982926836391
59045	'Stard3'	-0.283386551151844	-0.308803332868834	-0.0218497947491799	0.0340498439621612	-0.056290877195811	-0.089461094702901	-0.19640609467924	-0.0352295154541189	-0.184454071394531	0.136077116282425	0.0077694113009362	0.906508206335295	0.819482704372042	0.693876233191544	0.647340156616117	0.287976210522594	0.834866397447843	0.277046811354746	0.999649693304305	0.0998927505525189	0.986790462900968	0.994765895756229	0.999965937752603	0.985099000929691	0.69862466715656	0.979631355665662	0.998982926836391
59046	'Arpp19'	-0.178717677130896	-0.716271211809562	-0.534526651781051	0.0525870349797483	-0.0500216631558342	-0.406701059074575	-0.0809705990291469	-0.360585128047	-0.256162108984737	0.353959070253157	2.71991397653364E-5	2.618088298611E-4	0.808369676846584	0.823333482889505	0.088343769974715	0.688218744263189	0.126253931005231	0.185242276572973	0.999649693304305	0.0032758075062474	0.0073915889545494	0.994765895756229	0.999965937752603	0.641387150607135	0.92670728393255	0.629179131195723	0.998982926836391
59047	'Pnkp'	0.0535644650045934	0.0278806575015506	-0.0224474289398209	0.0297422063284082	-0.0071303703199669	0.27989802399273	0.086981346411903	0.28472263482316	-0.218770523193259	0.766276643937438	0.855601276041645	0.848591007662253	0.865237496238844	0.962162463927028	0.056315226688322	0.578997157222759	0.0795318447694657	0.082741615876215	0.999649693304305	0.981416680556996	0.974257305845143	0.994765895756229	0.999965937752603	0.559708095293913	0.888016601350404	0.547683847757922	0.998982926836391
59048	'C1galt1c1'	-0.339093338808987	0.304766928920219	0.63595824276955	0.0585340048278944	0.096617878039947	0.231881596609331	-0.379950868697451	0.128844820054431	0.123215154169874	0.281494202301991	0.18760778671686	0.0244632626379976	0.84227074427955	0.786071361217033	0.34908356395259	0.309699760753853	0.665632106433582	0.508986144225302	0.999649693304305	0.5639754440149	0.159534740004996	0.994765895756229	0.999965937752603	0.921737680402006	0.714501702060839	0.949028127784808	0.998982926836391
59049	'Slc22a17'	0.096321146534501	6.051089381127E-4	-0.0939080200851986	-0.184763793629374	0.0399049045583588	0.190103510569616	-0.132889296781056	0.153403271619725	-0.371551582359149	0.591480247677981	0.997006735830995	0.518179494539534	0.38007082941853	0.844306577080606	0.463706929573952	0.448259351149402	0.523417851375462	0.0980487344172945	0.999649693304305	0.998859843143089	0.840009543066063	0.971819910080633	0.999965937752603	0.957628136171631	0.816683113921991	0.909265776386639	0.998982926836391
59050	'Nsa2'	0.150986179665854	0.240537669663798	0.0898588431997549	0.0405271816209617	-0.0821658955799684	0.176765676026494	0.269244165019285	0.255281646843293	0.106156142542863	0.429000060457761	0.207498692763999	0.65628245334183	0.839443620176802	0.671728455103543	0.343660018965906	0.147233158723528	0.124153250671016	0.561509674819914	0.999649693304305	0.591932700761761	0.912047588557966	0.994765895756229	0.999965937752603	0.918792206253765	0.534874997744108	0.626482075555	0.998982926836391
59052	'Mettl9'	-0.0379061052024546	-0.17277883476852	-0.130470516652213	-0.0671728503412486	0.0841390050804502	-0.304125599894265	-0.195429163099698	-0.390015968233578	0.0647326662782376	0.822398594109987	0.316540318935314	0.387882964267399	0.726650421385419	0.638841993894628	0.0657048708533512	0.212645871191272	0.0091513214693382	0.649987775010045	0.999649693304305	0.717586662468767	0.742884929278388	0.994765895756229	0.999965937752603	0.590419308921002	0.620426003161341	0.242173804590623	0.998982926836391
59053	'Hgh1'	-0.156621380679258	-0.327767512008561	-0.175886446491517	0.194862419572459	-0.354391474744172	0.0702194067739073	0.395073492177396	0.428763795263939	-0.200751364172727	0.559534426200592	0.262300319575638	0.582793580126763	0.548606503959218	0.265661764328163	0.829125078743047	0.13506993348721	0.073284076797519	0.497596219270258	0.999649693304305	0.661300244439237	0.872026804461561	0.994765895756229	0.999965937752603	0.989063869487031	0.518864270094672	0.535673184383702	0.998982926836391
59054	'Mrps30'	0.0152337927696735	0.146267675704537	0.136891993718348	-0.0037208322779482	0.0480574901257938	0.118314513198454	-0.0394600841566174	0.0701489526781176	0.0295782701631068	0.966338466008112	0.66154059496014	0.611864093512385	0.99183767289704	0.852690507821958	0.681937466826616	0.880996338919227	0.787148781162323	0.912492144865034	0.999649693304305	0.939134403392639	0.888494252068338	0.999099515764935	0.999965937752603	0.986223683973458	0.974459115036871	0.966706427260266	0.998982926836391
59056	'Evc'	0.0411753940719478	0.218739197287962	0.181102390538239	-0.201444957775181	-0.0784146252365287	-0.0997265042968208	-0.0854126955509258	-0.0251657019091519	0.123014076023841	0.844344756556155	0.25532959886516	0.407934062467715	0.308155833814271	0.664924377836567	0.704608747952788	0.662963270787592	0.915896692008529	0.632488322434736	0.999649693304305	0.653914655335813	0.758613588847084	0.953051124177293	0.999965937752603	0.986223683973458	0.920413509495242	0.98312353681756	0.998982926836391
59057	'Zfp24'	-0.0744063126495721	-0.148533957232551	-0.0694418846970989	-0.0707005367931825	-0.125878768768068	-0.167483271015943	-0.0237823031711361	-0.0430137843811801	-0.0497388936817283	0.58021111501941	0.313516302178221	0.633362701678349	0.647676914091325	0.425659520279629	0.242113062912874	0.865109747944046	0.744023828712654	0.714279164109909	0.999649693304305	0.71456124542637	0.900044171155264	0.994765895756229	0.999965937752603	0.855353147530402	0.973817833049608	0.966706427260266	0.998982926836391
59058	'Bhlhe22'	-0.875142525380666	0.0783809654622043	0.925828259856203	1.16107656625957	1.03979822070504	0.136611893404079	-0.769147489425896	-0.889859038069886	1.12137980184812	0.34673872268749	0.904015105764738	0.206322581513589	0.182347804126066	0.248479443047712	0.868409805059835	0.423849646290061	0.276381537172945	0.0612495972146291	0.999649693304305	0.99381257331624	0.550950624679102	0.839751050595432	0.999965937752603	0.989063869487031	0.800695038522329	0.776323855607791	0.998982926836391
59069	'Tpm3'	0.116143328754437	-0.311091342717243	-0.423771527470422	0.0885382612178644	0.0327312660250006	-0.0622839605200197	0.166910300476137	-0.0981152931438048	-0.159758954348217	0.301462388710689	0.0062598665643132	1.129576233141E-4	0.564620554887764	0.851872721860057	0.750525898732067	0.234870760775575	0.59472254476676	0.329386824265957	0.999649693304305	0.0885269080434384	0.0041985619826991	0.994765895756229	0.999965937752603	0.986223683973458	0.646196072269736	0.93301263876173	0.998982926836391
59079	'Erbin'	0.0899385913621879	0.248956296653433	0.161101655901872	-0.19914785338582	0.13283063303028	-0.0460727832948399	-0.246934526509634	-0.182501812701374	0.0981010697269402	0.320247812558796	0.0088105181648901	0.0339784972847592	0.0355798888327813	0.119338255707806	0.647219960324085	0.0017728834249869	0.0706098784303406	0.317918297305139	0.999649693304305	0.106518219601801	0.1953956454898	0.427349683043577	0.934232120365909	0.985099000929691	0.0557861193779574	0.531302386377278	0.998982926836391
59083	'Fetub'	0.716943951099873	1.24073348981935	0.521568345419972	-2.01632218898327	-3.49516789651415	-0.821064410112551	2.19461058670797	2.66659035492923	0.0542227445031588	0.644027774668275	0.413776150950935	0.709395929760216	0.209627377571775	0.0041954467196821	0.572231609427808	0.0546169670738525	0.0162831835029666	0.968452896366899	0.999649693304305	0.797391040950939	0.926233949083523	0.871359049424159	0.212381574330156	0.979460214266381	0.346289684372248	0.311649773820501	0.998982926836391
59090	'Midn'	0.141310931048006	-0.156677093025938	-0.295875297633849	-0.0810408926030325	-0.133610755681672	-0.0364002777333635	0.188643865399736	0.0922571432993324	-0.199563412591879	0.411397538136567	0.171208448817236	0.0671173914515088	0.483905252154276	0.277224639888412	0.787070630135787	0.280633837725543	0.549900952193551	0.137813618011704	0.999649693304305	0.539909864593542	0.295669349773003	0.994765895756229	0.999965937752603	0.986223683973458	0.693309376631129	0.91733045273374	0.998982926836391
59091	'Jph2'	-0.421422659084232	-0.476330661988692	-0.0538029641479497	0.344486738330084	0.489038768537206	0.278424841773239	-0.574632872063777	-0.215799083758934	-0.409861847210114	0.181337960234611	0.131400186674988	0.87437429728085	0.163805785200823	0.0071564063589334	0.440034308947889	0.0350550906959689	0.540790457465919	0.314755218385244	0.999649693304305	0.474301907905974	0.977467494152909	0.811589211492173	0.285357382880361	0.949903939357794	0.287300358699891	0.914058826959531	0.998982926836391
59092	'Pcbp4'	-0.0172867910551287	0.132741162017356	0.159006748714181	-0.197618052128509	-0.0446031953867294	0.0160070099905466	-0.17238037265688	0.0659792765296585	-0.0806578049485056	0.940238425382352	0.419050838764922	0.447493531524003	0.232427004852974	0.777187117492003	0.936860510048268	0.442049730223078	0.757670199178738	0.686895488176506	0.999649693304305	0.802334475452802	0.790263466397422	0.897199384729778	0.999965937752603	0.990347701898639	0.812487216250865	0.966706427260266	0.998982926836391
59093	'Pcbp3'	-0.0483507291986648	-0.0992964302295415	-0.0468915412374669	-0.490605188760519	0.0285798588326608	-0.439883588266687	-0.577539625155692	-0.475110147375589	-0.150207983004162	0.834549436322932	0.672294484635667	0.857803469835372	0.0097312249433844	0.885811815240301	0.0302696709336304	0.0149492651982926	0.0321676226436772	0.541571585149984	0.999649693304305	0.944857966015188	0.977450179499797	0.222035721604251	0.999965937752603	0.439230481191638	0.189402407960843	0.419956106258313	0.998982926836391
59095	'Fxyd6'	-0.28510956002136	-0.476469991679348	-0.189698912908976	0.840300491027596	0.574513889136433	0.851636868207218	-0.0224373912507882	0.286306099700966	-0.486849644847084	0.372526316362429	0.143217685896617	0.346598865168864	0.0119954806810456	0.0110680666365015	0.009269618737962	0.918501969972023	0.384916182656385	0.133089454453137	0.999649693304305	0.493830972620293	0.708926212635302	0.251662774144945	0.370713535536261	0.267536453126633	0.975733016080731	0.843115508354644	0.998982926836391
59125	'Nek7'	-0.0157910087018849	-0.28858587720026	-0.269807282196428	0.303359701490907	0.223750729167271	-0.0895606116874314	0.0589702393044872	-0.317757180902338	0.106116939235246	0.90623671776598	0.0586231692614084	0.104211610254637	0.0064270479942509	0.109256326250116	0.583339833092932	0.703471292830475	0.0824616106151168	0.577655579497473	0.999649693304305	0.305846302372586	0.380972684246379	0.179587934712857	0.910464352772008	0.979460214266381	0.933081542211336	0.554451532111894	0.998982926836391
59126	'Nek6'	0.0705082940994336	0.239313454089568	0.168545194286098	-0.391401896123796	-0.458845379825699	0.112093100478917	0.133813001729142	0.561015989335863	-0.26128373491527	0.745803208262452	0.311908130646288	0.517151889034912	0.0795052627260483	0.0262717893912453	0.742746031837546	0.50616458754096	0.0683784551745401	0.452297464165716	0.999649693304305	0.713801679510576	0.839500944461357	0.618356813903324	0.546506713931686	0.986223683973458	0.852103586256602	0.527194316270745	0.998982926836391
59287	'Ncstn'	0.0834994726920425	0.409560668975148	0.331290406258235	-0.256200483084401	-0.0756262947853629	0.113741303319764	-0.0988266789707396	0.184915202477382	0.0447455347469524	0.482468020045275	1.83930056164336E-6	9.394882094188E-4	0.106399026036142	0.729794990785211	0.520180001401325	0.61208202387676	0.362731295339722	0.703821256455481	0.999649693304305	5.843584732655E-4	0.0178877241582076	0.694387387255227	0.999965937752603	0.967302088408249	0.904379453081921	0.832930742337972	0.998982926836391
59288	'Dctn5'	-0.0080916048981653	0.0076706744343711	0.0171003385970334	0.0316034351660575	-0.0557874022376924	0.126294047999881	0.0712567869014709	0.179119903859898	-0.0908882199973303	0.952423576555337	0.946605264647802	0.888057918283908	0.835671005031205	0.719795832569348	0.445981423634377	0.605379395089935	0.212882606572192	0.475954799358557	0.999649693304305	0.998859843143089	0.979076278842906	0.994765895756229	0.999965937752603	0.951719546651548	0.900873441676481	0.721093218717692	0.998982926836391
59289	'Ackr2'	-0.193191732109579	-0.122655130054899	0.0740240416932675	-0.117221738822278	-0.0047053593374258	-0.228289971641471	-0.308285426880893	-0.225563982977461	-0.0103059719590718	0.302116538069813	0.51280891147599	0.719638967250954	0.605594841652178	0.98242351605281	0.340388648392934	0.0720490220539115	0.170951733758127	0.958954220824339	0.999649693304305	0.862183376986137	0.930355657025187	0.994765895756229	0.999965937752603	0.91777617524778	0.394035104531203	0.684141823540843	0.998982926836391
59290	'Gpa33'	1.58809288309031	0.692818659781303	-0.919547121343599	-6.14308297465489	-6.85807033163355	-2.79813185584685	2.30149933069241	4.05014893022263	-2.6733085894821	0.556574589882505	0.808562219096328	0.675579060251717	0.0425785589458999	0.0235846777385971	0.112168779570181	0.460069321098714	0.0304041501181634	0.0940010053278062	0.999649693304305	0.981416680556996	0.915914567185202	0.463632207538578	0.52127240256618	0.692795841860341	0.822784780127135	0.406251668136362	0.998982926836391
59308	'Emcn'	-0.384615790530631	0.30634806349283	0.706657296084967	0.282043439129909	0.61137782952921	0.375873035511825	-0.720782410456474	-0.24080490812927	0.21551394750738	0.407720171561328	0.177286788601923	0.126866868375527	0.249153278505961	0.03338632958167	0.155417694259816	0.129481425392068	0.42919512691783	0.384012109978384	0.999649693304305	0.549422074262974	0.425799669647045	0.910454369113205	0.592693067627359	0.770682067413636	0.509872499110969	0.87024792025264	0.998982926836391
59310	'Myl10'	-2.51494546754358	-3.19527724093976	-0.689835925065687	3.37390149417217		2.61455846541014	0.819052079889917	2.57673779385356	-2.44823141795727	0.396815889649425	0.287866099320859	0.827233616507263	0.271527992401135		0.395409007287736	0.795533056385987	0.402283321443049	0.364060523632862	0.999649693304305	0.689115967778525	0.964922532818669	0.927990394288389		0.933231668156174	0.947976128861233	0.855003414954033	0.998982926836391
594844	'Tceal3'	-0.425627763274257	-0.662627867253448	-0.215101954123065	0.971483661955694	0.308004255195479	0.139277718854491	0.215639616347489	-0.187181379885941	0.140549799458787	0.834166258982645	0.651787359077409	0.886528522183995	0.650618552653977	0.865100713914402	0.9387011289888	0.903803879063697	0.901440336147872	0.908786412967169	0.999649693304305	0.935016691244795	0.97868502005893	0.994765895756229	0.999965937752603	0.990678883197363	0.974459115036871	0.98312353681756	0.998982926836391
595136	'Ndufs5'	-0.0773738438215802	0.517005263832014	0.59419672349026	-0.265708160681764	-0.242928568094398	-0.0827049836382734	-0.108052802913316	0.148241416778845	0.341789412662505	0.846821830291881	0.14951788552617	0.0189526474553165	0.615759370287613	0.600468144093542	0.860103068365862	0.744462957490733	0.676685344477186	0.226554749983517	0.999649693304305	0.503868683364291	0.135805793656167	0.994765895756229	0.999965937752603	0.989063869487031	0.94656784301233	0.951559399112191	0.998982926836391
60315	'Myg1'	-0.253109774464992	0.501903671712399	0.7586892632445	0.246181358476902	0.576495206904396	0.507793702318932	-0.586443686983739	-0.0793747186507329	0.247982029770841	0.402056577481517	0.0652845726985377	0.004152547952707	0.49231456138112	0.126621179698432	0.0927892111858036	0.0733976934656044	0.780731539305582	0.262329105669946	0.999649693304305	0.325398653263715	0.0500368457883056	0.994765895756229	0.939975152128582	0.651904694084942	0.398341548182856	0.966706427260266	0.998982926836391
60321	'Wbp11'	-0.0454684345529614	0.178991797337626	0.227145949716589	-0.0594946894563442	-0.0925295488302579	0.0288431466715746	-0.0169353759230144	0.117554935568076	0.0940329447588611	0.766519334379451	0.181283877916037	0.0851434986807022	0.701311184825486	0.549517527430734	0.855349870454367	0.911871658381315	0.459583320233455	0.502355090843451	0.999649693304305	0.55517999307941	0.338007222583425	0.994765895756229	0.999965937752603	0.989063869487031	0.974459115036871	0.881205554169346	0.998982926836391
60322	'Chst7'	-0.0914323368727516	0.38028477170079	0.464381521238544	0.0944396625762289	-0.122754128272918	0.0993501059659807	0.12101220657809	0.217575648167878	0.371064248883822	0.833492954814702	0.21454879116861	0.24779110888719	0.828477584104936	0.796651278142724	0.848794807446343	0.799599364746958	0.644713640547064	0.355253605882265	0.999649693304305	0.601850150547054	0.603391478463113	0.994765895756229	0.999965937752603	0.989063869487031	0.948082892629502	0.943475045529907	0.998982926836391
60344	'Fign'	0.132428158611206	0.0339819810289591	-0.0939800158021298	-0.496154861840713	0.0927079362170906	-0.286061890961099	-0.461123446614644	-0.383739161108512	-0.172219715955537	0.666128230525985	0.909923869341891	0.720746008327678	0.108066611223534	0.688972904861735	0.33761898125595	0.0470784889555149	0.146509965958384	0.553742267899932	0.999649693304305	0.995507050700643	0.930660110328708	0.698568038049462	0.999965937752603	0.915103035369091	0.323791238308994	0.655172559102458	0.998982926836391
60345	'Nrip2'	0.755456878175432	-0.135553032112533	-0.891575009625148	-0.592921435490374	-1.30655841742116	-0.603456048067182	1.46448274681992	0.70851871370195	-0.119128842432233	0.370262576682261	0.861916097678096	0.29694854820314	0.57658971895103	0.282144082735299	0.569532369500826	0.143635280511803	0.440187821503785	0.877095116713984	0.999649693304305	0.982159301787042	0.656903899965073	0.994765895756229	0.999965937752603	0.979460214266381	0.528664883968595	0.873742674801039	0.998982926836391
60361	'Ms4a4b'	0.420752934969087	0.764022580971797	0.346233442083891	0.556424723221096	-0.022895209856015	-0.0444518910427083	0.986463673540861	-0.0354929944617167	1.36778019983242	0.205362416765707	0.0988471478817341	0.423203426665473	0.17302867182278	0.944869894892244	0.909488904259936	9.52122552391608E-5	0.905140055618039	0.0030450532624344	0.999649693304305	0.412406204708213	0.772973845108373	0.828567925029432	0.999965937752603	0.989063869487031	0.0088503677459299	0.98312353681756	0.36884915012374
60363	'Cldn15'	-0.112851285941246	-0.289093578941818	-0.180930764542884	0.191466445213059	-0.0272215443546193	-0.37547863568103	0.103083871397404	-0.352118216715499	0.273848833188015	0.827255739744648	0.533576584945308	0.645751925421221	0.699851701426246	0.930671452051575	0.247929041453812	0.782348777902164	0.207292329614068	0.357140230567193	0.999649693304305	0.875632549786616	0.906501370369727	0.994765895756229	0.999965937752603	0.8585296115838	0.947976128861233	0.716042370302038	0.998982926836391
60364	'Donson'	0.18620880183731	-0.0959764826290748	-0.280770429681148	0.0752588800072816	-0.0352469857250266	0.0472870533563903	0.290517170967109	0.0784573461782304	-0.0672875489889944	0.455025091984785	0.645421319836439	0.207538753748332	0.736285550903644	0.849665190573965	0.826001843963331	0.185908269984027	0.696207016641633	0.739388336538558	0.999649693304305	0.93094566272334	0.552597409604889	0.994765895756229	0.999965937752603	0.989063869487031	0.586495449803364	0.9572605016084	0.998982926836391
60365	'Rbm8a'	-0.0050173141104434	0.0471661081311523	0.0533945767231473	-0.122240794004158	-0.0656800621675719	-0.310094026546957	-0.0741220885957528	-0.249676201170326	0.230278446765253	0.978675933628354	0.793220421236569	0.738847548491247	0.565520440705535	0.723443509429114	0.117147904955699	0.64578725810786	0.12732061769418	0.159338071391995	0.999649693304305	0.977834673677165	0.937466855057442	0.994765895756229	0.999965937752603	0.70366830169169	0.917165908741618	0.631580443190343	0.998982926836391
60406	'Sap30'	-0.109580828503734	0.113829141795646	0.242491671000051	-0.598054452415785	-0.827474423700356	-0.139849450701385	0.117428899917027	0.687647623393079	-0.332875995967536	0.851469461296003	0.781328735864391	0.665097284188962	0.313138192843047	0.181460686162296	0.809975413263869	0.850117757345803	0.136562299336868	0.407252826834695	0.999649693304305	0.972208238942999	0.915914567185202	0.954003334076221	0.999965937752603	0.988836562536596	0.967716052551276	0.640593128846808	0.998982926836391
60409	'Trappc4'	0.0127330346837068	0.0040533531759753	-0.0078780989027136	-0.110206208286562	-0.134784260939682	-0.0673513069111902	0.0304810949362243	0.0635374019078374	-0.0384219554003626	0.943619027295852	0.978713766913485	0.957168313309862	0.568137308535365	0.53472318213265	0.736906888922197	0.881834947927729	0.766599389690682	0.8102141177814	0.999649693304305	0.998859843143089	0.989527348359307	0.994765895756229	0.999965937752603	0.986223683973458	0.974459115036871	0.966706427260266	0.998982926836391
60411	'Cenpk'	0.0068829675183177	-0.436905104115492	-0.435785669681999	0.149356989263565	-2.6702531187892	0.0676026867911197	2.82198675136557	2.71794788070322	-0.375522574552847	0.994485487689821	0.643107764828559	0.608194340822615	0.884396633823592	0.051557323194197	0.943534396550093	0.0349709424488127	0.0544181620602602	0.665613567904223	0.999913050792405	0.929924024349148	0.886340752084417	0.994765895756229	0.703655052663667	0.991589286656509	0.286998018231945	0.491530763581302	0.998982926836391
60425	'Doc2g'	-0.175741591621035	-0.275416378180138	-0.100245789161377	0.480596874482005	0.218028076268604	1.02101889022659	0.0743786678501068	0.77670949822418	-0.808746390937213	0.687725123527609	0.44416911249052	0.804400936014367	0.328543445236162	0.652900863679698	0.0201776303511383	0.86421579846638	0.0230231910315765	0.0094763285295836	0.999649693304305	0.821511892204806	0.962361862744474	0.958597654268416	0.999965937752603	0.367830166299136	0.97370382464544	0.358518692714083	0.56880271459654
60440	'Iigp1'	0.854856023578998	0.546051496897528	-0.306723352077303	-0.29902586315568	-0.440099914310419	-0.565977094440266	0.990777983781086	-0.130325469233359	0.816249636801986	0.0550841555291166	0.34407246759985	0.524744264039088	0.524174628971779	0.342632150180996	0.194514885943066	0.0698551340683782	0.759814113389143	0.0740370449854316	0.999649693304305	0.743372418860644	0.844611947950466	0.994765895756229	0.999965937752603	0.818781287354651	0.388252192675956	0.966706427260266	0.998982926836391
60441	'Mrpl38'	-0.31177912851768	0.155344579921017	0.468924188893987	-0.21166662922807	-0.574990326169626	0.0669514117931648	0.0337934359636304	0.624524177516833	-0.119490125542635	0.216044705417933	0.452328258571184	0.0211654931212775	0.599594359558217	0.162836941395286	0.868397184901716	0.90030203751435	0.0197833924625456	0.569730929982799	0.999649693304305	0.826644135742458	0.145653987004058	0.994765895756229	0.999264382633455	0.989063869487031	0.974459115036871	0.337222674978568	0.998982926836391
60455	'Pgap6'	-0.0883969416351284	-0.0137448791372548	0.0746657612106743	-0.150939299095497	-0.177427342798663	-0.120269152993175	-0.067788448488868	0.054125817361649	-0.0439953812400503	0.58392664860738	0.908447330428248	0.626207161638138	0.356060478961084	0.374779411735402	0.543528472311091	0.735878638292376	0.794103740234467	0.790546612889059	0.999649693304305	0.995382495414816	0.896262342361674	0.962634075358687	0.999965937752603	0.973200408274515	0.94656784301233	0.966706427260266	0.998982926836391
60504	'Il21r'	0.241365574615915	0.178158896857539	-0.0635976395701024	0.994235133534183	0.109275996573504	0.840211349917457	1.12044528439695	0.731019826526904	0.330708029162578	0.539223623672583	0.656532227117477	0.885802016293532	0.0079622486468448	0.740477979329786	0.0769312148408934	0.0019026264827608	0.0832690015248603	0.500030431913898	0.999649693304305	0.937616970109956	0.978293055315854	0.200604552231796	0.999965937752603	0.616792632036722	0.0582587426712929	0.555938664805765	0.998982926836391
60505	'Il21'	0.284902546549644	0.468490236412814	0.182594340452588	1.70712757181681	-3.5453147210964	1.35893123190709	5.54134976818608	4.90246212356488	0.838210028880849	0.770647732304722	0.661819728690242	0.858446269115012	0.237259457924129	0.225462440239221	0.534979944003899	6.6616876236522E-5	0.0443772576144701	0.59065521344343	0.999649693304305	0.939204754754792	0.977467494152909	0.901094866831818	0.999965937752603	0.971670435550611	0.0069353878180182	0.459516115366078	0.998982926836391
60507	'Qtrt1'	-0.107591162303654	-0.173055210047812	-0.0644252024623501	-0.180564795608545	-0.164902265799521	0.118081001521166	-0.127685540635122	0.269995055728902	-0.468174264022976	0.72969742130934	0.505686255342909	0.832968970885736	0.54564374414853	0.585842277181112	0.673064648563904	0.68643786460444	0.278125507631868	0.0508007477010534	0.999649693304305	0.858376140908952	0.96708447903442	0.994765895756229	0.999965937752603	0.985979599089628	0.926099662221575	0.777185113335382	0.998982926836391
60510	'Syt9'	-0.90145528171208	-0.399524366694474	0.507153012970244	0.305824349430576	0.508447664102806	-0.0788276287030893	-1.11606782130158	-0.58371025287655	-0.0209511626546678	0.250577318302766	0.545652846867372	0.493196651413854	0.636615618129177	0.421784272186796	0.889363050155034	0.149188016506016	0.348013273715692	0.971644408022907	0.999649693304305	0.884633557031943	0.823602668973353	0.994765895756229	0.999965937752603	0.989063869487031	0.538098261751677	0.821985574723829	0.998982926836391
60525	'Acss2'	-0.0391574689781331	0.344429734376417	0.383798164485674	-0.818355569027771	-0.556737559826546	-0.57130756942344	-0.308900900828136	-0.0201344581614262	0.101931760916478	0.865172735392142	0.223356441937846	0.14084517381901	0.058610160513255	0.168824891916054	0.207067161662779	0.09192908202651	0.936560765106389	0.745084480651221	0.999649693304305	0.615067524079336	0.4517434976561	0.542523722884695	0.999965937752603	0.828599022028061	0.442130010470608	0.98312353681756	0.998982926836391
60527	'Fads3'	-0.222521539590838	-0.257033523019485	-0.0312631331176318	-0.23096651668727	-0.068550221416537	-0.488923913623241	-0.388891893918378	-0.42232807920893	0.0014732246043652	0.253354898550107	0.075260570093745	0.871645647670956	0.184977626097561	0.651886085806166	0.0029895931702323	0.0272880829336855	1.42261755488393E-5	0.990759392667702	0.999649693304305	0.352344137479024	0.977467494152909	0.845373996896473	0.999965937752603	0.152576317001996	0.259696282413978	0.0039217928762202	0.998982926836391
60530	'Fignl1'	-0.729418412608984	0.397990841946803	1.11922469979396	0.89700070145026	-0.350477519320155	0.837396384269998	0.52585175980793	1.1753025803316	0.470303062349506	0.151766312364792	0.460250935668982	0.0802181188463483	0.229496913413264	0.674950149711682	0.314706854987616	0.39138745907864	0.0510957337835148	0.455931170276624	0.999649693304305	0.834244321218367	0.326756791659584	0.893776872114728	0.999965937752603	0.905211133323306	0.778119611190936	0.479485540263357	0.998982926836391
60532	'Wtap'	0.177843629638055	-0.302225964484203	-0.475419670810646	0.0762341383043974	0.0174608197214589	-0.154216330640704	0.231300878930489	-0.175374916038012	-0.0687284803796532	0.38775744081177	0.119307917249478	0.0037514347882926	0.687925329848953	0.918223333598911	0.386854457267905	0.220689249129536	0.397937793557552	0.705792031472032	0.999649693304305	0.453534307208921	0.0463859502058771	0.994765895756229	0.999965937752603	0.930378264020399	0.628829751312326	0.85231299597915	0.998982926836391
60533	'Cd274'	0.635636057422236	0.229451219443707	-0.403236081919551	0.114871090473218	-0.0692756682164835	-0.177290650451924	0.815448891453325	-0.117139178500652	0.521983545578315	0.0035370828026336	0.535996406803531	0.309545432419183	0.573419237464286	0.774448340840398	0.623401049845547	0.0010454486750155	0.739843103508778	0.264917757093108	0.664555205434085	0.877236503079195	0.670616352709498	0.994765895756229	0.999965937752603	0.983191884143502	0.0417698013379551	0.966706427260266	0.998982926836391
60534	'Fancg'	0.540564016068579	0.0403477793188371	-0.491787616425891	0.274371336974117	0.101698398419317	0.349487540234627	0.703482755122877	0.241640687905864	-0.0225074011454997	0.0693467396794394	0.82972305269582	0.0806430464916857	0.258100523643204	0.68729819599993	0.117669805475641	0.0199491982878331	0.253014807370919	0.894775813569374	0.999649693304305	0.981416680556996	0.328126446129196	0.918173410245191	0.999965937752603	0.704376898008672	0.222978186261369	0.757919359409204	0.998982926836391
60594	'Capn12'	0.494142780917843	-0.473014826520082	-0.96716506352996	2.51967843073811	0.0590855763111116	2.69216266893893	2.98236719242128	2.60539972497054	-0.618827737153544	0.617353145295894	0.651254152255027	0.335147648541692	0.024113784811531	0.965440377151241	0.0790333327648122	0.0058150049555087	0.0963161018372376	0.659985472338621	0.999649693304305	0.93455807675441	0.698246361002896	0.360319347363372	0.999965937752603	0.620371139497713	0.112433121393657	0.578054041722735	0.998982926836391
60595	'Actn4'	-0.215381012587347	0.296373768325662	0.513582963091865	-0.218165683778908	-0.106047258907988	0.221110519035797	-0.331796623934114	0.322644117051792	-0.140104810640651	0.150246029952059	0.0327329769963071	4.31270783746947E-5	0.200596663361105	0.548183258893548	0.273364496629198	0.0354813501688645	0.103660637227689	0.432588730958599	0.999649693304305	0.22290117040316	0.0021963834721432	0.863057196201945	0.999965937752603	0.880562993268758	0.289103183688078	0.592106009931523	0.998982926836391
60596	'Gucy1a1'	-0.356395380752335	-0.24371824919217	0.116913964926406	-0.164366048617115	0.278333902859707	-0.137547950826352	-0.803962335297271	-0.418923441918092	-0.269095968284151	0.0986877444522074	0.25612343330447	0.581622747774212	0.478196517148561	0.14821400743369	0.580945702358629	4.033966364995E-6	0.0330378027102321	0.243749285252402	0.999649693304305	0.654952332153964	0.871340915747642	0.994691517822848	0.978521725276765	0.979460214266381	9.799311093845E-4	0.422885352775676	0.998982926836391
60597	'Mapk8ip2'	1.4789872447104	1.1823819371185	-0.267394903280133	1.80563372864772	3.21456803955971	1.30642055664452	0.0207557401186473	-1.93062196405996	1.66724397616129	0.366012434480916	0.418321739281331	0.815253377916547	0.564899904465877	0.295000622043579	0.677207915784745	0.989592360761619	0.361781917785496	0.248673904649112	0.999649693304305	0.801707196020497	0.964922532818669	0.994765895756229	0.999965937752603	0.985979599089628	0.994508495329889	0.832429405768131	0.998982926836391
60599	'Trp53inp1'	0.376508071370319	-0.199100110086568	-0.574795416765917	0.199435293057721	-0.35468886282317	0.0163968055734297	0.927035388909583	0.366922303198088	-0.013021877512333	0.213262869283211	0.50646366133975	0.147589986545459	0.451155012145542	0.219269229976583	0.97056573064425	0.0038964950031637	0.36049358563757	0.977637580733522	0.999649693304305	0.858644391159037	0.463538158765262	0.988569603707125	0.999965937752603	0.99506142169432	0.0876490659443378	0.83116321097687	0.998982926836391
60611	'Foxj2'	0.0162494974063822	-0.339151181837047	-0.352146988280327	0.139611027652145	0.118746709458046	-0.0774286551578526	0.033233464363056	-0.199460772303584	-0.120607656926389	0.889645619686971	3.021793112948E-4	2.33676808242E-4	0.286404627946834	0.370146525566329	0.605776231052175	0.777364616188714	0.138306592108417	0.298980626610791	0.999649693304305	0.0154245378649051	0.0068273623403342	0.93727474768325	0.999965937752603	0.983191884143502	0.947976128861233	0.64201535386054	0.998982926836391
60613	'Kcnq4'	0.189446236857444	0.0197174702986536	-0.163055407338344	0.0439154485574762	0.0580871331510094	0.357067624921157	0.16189083462469	0.293178643361098	-0.293297637528988	0.573935719314489	0.935167211722841	0.622953607806531	0.856213169857413	0.806389552357202	0.192127358437225	0.624031938799571	0.285285869400431	0.281961670271338	0.999649693304305	0.998859843143089	0.894759692612547	0.994765895756229	0.999965937752603	0.814694103835118	0.910534973043475	0.78188226259617	0.998982926836391
606496	'Gsk3a'	0.0060906100065187	0.265084481782141	0.263360401253811	-0.0429333330460127	0.0114586769346885	0.0728604265136695	-0.0554450445573258	0.0580990762369594	0.147496090936156	0.973661748531806	0.0953375399742406	0.0235412752088045	0.811984522324172	0.931877938205581	0.578251561808854	0.699675801679116	0.677480628226576	0.184628743397885	0.999649693304305	0.404176027766072	0.156056500378588	0.994765895756229	0.999965937752603	0.979460214266381	0.93073842222487	0.951559399112191	0.998982926836391
613123	'Ugt1a8'	3.06038916344481	0.565681247666687	-2.50174643263832	-5.80553416620096	-5.94425512200994	-3.55991968520504	3.2002332447647	2.45255563789485	-1.72830605410321	0.297495067709609	0.857960672225139	0.301140767653743	0.0024167110601807	0.0011764870104194	0.0347718063787669	0.254012671860077	0.426013622787899	0.516997368812284	0.999649693304305	0.981416680556996	0.660381966511765	0.0952018912510521	0.0992404570394644	0.4606138479808	0.664921963882002	0.869725842378261	0.998982926836391
613262	'BC029722'	-0.0086251017504178	-0.0448610189987316	-0.0357106441169162	0.137998730501816	0.0888884640219173	-0.0559717813745562	0.0357754804613249	-0.146629450508765	0.14918501559691	0.969746676748866	0.839263405430509	0.831563832305642	0.549702981911947	0.58471296291437	0.751389237463407	0.827437974792265	0.387647388320598	0.3867905817235	0.999649693304305	0.981416680556996	0.966383687114651	0.994765895756229	0.999965937752603	0.986223683973458	0.95927205064773	0.84442553419291	0.998982926836391
613264	'1810020O05Rik'	-0.0218427721302454	0.0063509039349699	0.0284271783588401	0.0030046326825188	0.0515001382916045	-0.274633141081276	-0.0720575761124755	-0.322112331626029	0.281716317820873	0.952306949071842	0.982173364869126	0.944639559699397	0.991341103880208	0.858390424178303	0.488230241070923	0.846350335137396	0.368494182749414	0.475828000747338	0.999649693304305	0.998859843143089	0.989527348359307	0.999080212404815	0.999965937752603	0.961051738718962	0.965816129396361	0.833766909181228	0.998982926836391
619288	'Fam71a'	-1.02225851969292	-1.71442795234929		-2.62873970359062	-3.89576267221162	-3.0778501459661		0.810684676693557	-1.25854438708117	0.746069955483845	0.58706392063622		0.388270914996375	0.201672126803192	0.262015273786939		0.797576243461585	0.690497939420532	0.999649693304305	0.903355116505737		0.976560579682046	0.999965937752603	0.871497942891634		0.966706427260266	0.998982926836391
619289	'Rfx8'	0.706457134158278	2.09042989225422	1.40323108265223	-2.06173459428099	-0.175504197086756	-0.12801386646073	-1.19321746889943	0.0499869954037676	0.125660200620758	0.818364657091389	0.213932729303627	0.347944843101586	0.364603709569227	0.92077438415103	0.924011542422668	0.571679419961687	0.972759745041603	0.906283996772706	0.999649693304305	0.601394111804414	0.710063219772065	0.96734535139029	0.999965937752603	0.989063869487031	0.884529293598335	0.993398182077784	0.998982926836391
619290	'A230072I06Rik'	-0.462994349837663	1.02465798968626	1.49017910749219	0.26907583808638	-0.833184605842666	1.98574131181581	0.638932655496823	2.81133642989712	-0.660782854055011	0.77154812919311	0.37678437163713	0.307406452739706	0.8670005133551	0.707206245979541	0.359235475779378	0.769737738004103	0.156035072989617	0.673086492721956	0.999649693304305	0.770459380420429	0.667453228442967	0.994765895756229	0.999965937752603	0.923475946838904	0.947976128861233	0.666817482545712	0.998982926836391
619297	'Ccdc194'	1.23156812927317	2.19500871957413	0.908779656894916	-0.858831691214705	-2.20334522432781	0.469860508746149	2.56798755176557	2.73231940258301	0.794127279334574	0.564248553307581	0.125019821375853	0.411903666453538	0.715973541893107	0.446783625266387	0.717666590871573	0.313070105279619	0.121670131753853	0.389575160275731	0.999649693304305	0.463719065533937	0.763299286630562	0.994765895756229	0.999965937752603	0.986223683973458	0.718275311432991	0.62428150069146	0.998982926836391
619301	'Tmem253'	1.12324926182369	-0.132127017862624	-1.24966622576397	-0.498483755446536	0.026334929572526	0.200658282319125	0.612003317343577	0.166043310047527	-0.815893129021862	0.0858041791368998	0.847346613295476	0.0175936518278667	0.48094936151042	0.966076796098516	0.719831156701243	0.294443273732872	0.781634701786913	0.132650230913615	0.999649693304305	0.981416680556996	0.129277228018553	0.994765895756229	0.999965937752603	0.986223683973458	0.703894527675326	0.966706427260266	0.998982926836391
619309	'Muc3a'	0.487789648442834	-0.589804133411706	-1.07928931911669	0.324043515378235	0.130021065893567	0.344918243508712	0.674785046665264	0.212615749860789	-0.607785364316712	0.332722506739	0.310522638140639	0.0707351025690538	0.495912503550065	0.744074780847094	0.40784743065812	0.131700881660526	0.574430909188078	0.267142422854865	0.999649693304305	0.71240047970836	0.304263264340428	0.994765895756229	0.999965937752603	0.939566600721316	0.514573957317849	0.927118862574411	0.998982926836391
619310	'Zfp872'	1.10369043637163	0.514746591434068	-0.587061711938523	-0.491274817428377	0.198363694928445	0.702748250297865	0.418220190715866	0.505508815235441	-0.67576350714733	0.0438721762541459	0.404140730339033	0.274296905197079	0.427475812016233	0.712690405702679	0.156719319515538	0.37907247069031	0.247609999845137	0.175542354404889	0.999649693304305	0.791670942999478	0.634486658664303	0.983121377746108	0.999965937752603	0.771765580368119	0.770708776197606	0.753875951435633	0.998982926836391
619326	'9130409I23Rik'	1.40214462644104	-0.588460371884284	-1.98539137193931	-1.996840851681	-2.13476312161492	-3.04631242559447	1.53971443515467	-0.920529193946039	0.472666600932148	0.653909872131966	0.852305469208323	0.525559961990247	0.517100364310262	0.488608367103651	0.323070711714286	0.622489464136191	0.770869408278598	0.881125428191671	0.999649693304305	0.981416680556996	0.844693383074418	0.994765895756229	0.999965937752603	0.909080373209949	0.910333823032706	0.966706427260266	0.998982926836391
619331	'Zfp551'	0.114675162646634	-0.0604137684117582	-0.175018867569446	-0.0477674373188701	0.0892834497647451	-0.175119883832003	-0.0252938144274161	-0.265152783568716	0.0689220111977529	0.610794095569658	0.765870899733496	0.374508491294964	0.858207078387813	0.75453127388724	0.502846720352231	0.917825578237813	0.274091837914383	0.721376297390676	0.999649693304305	0.967228120202763	0.731761575053562	0.994765895756229	0.999965937752603	0.964448167266873	0.975604679691641	0.776039739792771	0.998982926836391
619441	'Tnfsfm13'	-0.27115553964744	1.46165215472886	1.75719930233614	-0.932911921448334	-0.330195993027408	0.45181219611188	-0.880733110123112	0.769730468943362	0.0845003088795624	0.811688666774193	0.026733609933831	0.0497538671633209	0.254516092782955	0.667742199643217	0.502231730013557	0.406544619004277	0.232830704636137	0.879197586908424	0.999649693304305	0.197281006656922	0.247707884154195	0.913618577907509	0.999965937752603	0.964436594369819	0.787961320599886	0.74146381724455	0.998982926836391
619547	'Rpl34-ps1'	-0.770004108531121	-1.50608625918557	-0.7222357277967	0.359428894878612	-0.258611831591496	-1.39032581597116	-0.153620320966876	-1.11860147738692	0.241016261928283	0.426046197612252	0.0930871259708478	0.533039755492964	0.687213909122085	0.778490117133446	0.202571200957911	0.880659297554432	0.250987135713139	0.829515470905512	0.999649693304305	0.399096433286369	0.848685146801817	0.994765895756229	0.999965937752603	0.82371248220945	0.974459115036871	0.756586565992476	0.998982926836391
619548	'Defb42'	0.681343453721214		-1.26690817615431				0.819052079889917			0.82932757352762		0.688548561209411				0.795533056385987			0.999649693304305		0.915914567185202				0.947976128861233
619597	'Gal3st2c'	1.56438912271122	-0.138811052180453	-1.68083237805793	-0.915504806029455	-0.0409832673368526	-1.01594961006121	0.699447863329091	-0.954717813094979	0.112589407512397	0.451876460435329	0.935132089016204	0.295032151452268	0.696676105817136	0.987423153935171	0.671529883992804	0.764030511650195	0.71177763641034	0.947532403535283	0.999649693304305	0.998859843143089	0.65496532178528	0.994765895756229	0.999965937752603	0.985979599089628	0.947976128861233	0.96332662195779	0.998982926836391
619605	'Zcchc17'	-0.0019311926992057	-0.0770539751536209	-0.073502901253753	0.219278125546223	0.0953559426227854	0.165170705945848	0.11484282132113	0.0632856209555459	-0.0194380734616902	0.992684847542976	0.671865422815518	0.673343823992404	0.290166716979177	0.613640608881292	0.408860925116367	0.553479582151169	0.746361782894532	0.912044901731278	0.999913050792405	0.944513626811836	0.915914567185202	0.939762348000503	0.999965937752603	0.940033008147578	0.872883423583779	0.966706427260266	0.998982926836391
619665	'Klf14'	-0.472798165829757	-1.16553262297291		0.753574496123						0.881092585938807	0.712312385964863		0.811558007536657						0.999649693304305	0.947131662153732		0.994765895756229
619883	'Gm6109'	-2.01646338343331	-2.12831787685969	-0.112766556603341	2.29774579839224		0.271353863908701		0.233612425604931	-0.104402767530198	0.517160942254445	0.423314987485338	0.971539762392705	0.4604525125231		0.931584719749749		0.941081592197025	0.973649833031008	0.999649693304305	0.805623383642329	0.989527348359307	0.993262983818434		0.989063869487031		0.98312353681756	0.998982926836391
619941	'Gm13770'	-1.12015325571694	1.51908630638401	2.61533020751846	0.824200332511898	0.844784257688768	1.42702582384478	-1.14605758374928	0.530993469762821	0.843339090193584	0.722436240855264	0.389679617493995	0.198620282984139	0.793815287504054	0.788250725414552	0.479111542251821	0.715590757412539	0.784992492240368	0.497004362249892	0.999649693304305	0.781607305057347	0.539764672331306	0.994765895756229	0.999965937752603	0.959797688542457	0.939279307726683	0.966706427260266	0.998982926836391
619973	'Gm12538'	0.681343453721214		-1.26690817615431		0.611042309652256	0.271353863908701	0.241982711427572	-0.343456942857414	-0.681475018618823	0.82932757352762		0.688548561209411		0.846706704019028	0.931584719749749	0.938974607494506	0.913469616136077	0.829295124772311	0.999649693304305		0.915914567185202		0.999965937752603	0.989063869487031	0.979399918357039	0.98312353681756	0.998982926836391
620078	'C130026I21Rik'	0.431657523084818	0.0498931727043541	-0.380502855546348	1.73950151778419	0.505897485513246	0.914658851071992	1.65183636600368	0.401789217021624	0.87120819326666	0.329850439479199	0.896861096637902	0.420373729427141	1.99676705715497E-7	0.0850919589354357	0.024052020808158	8.54837369052E-5	0.311800037714219	0.0499379642955267	0.999649693304305	0.992007415469028	0.771068557926451	5.41358786260428E-5	0.848566178342585	0.396077988881719	0.0083732699068593	0.800820996911196	0.998982926836391
620235	'Siglec15'	-0.227336591227023	-0.785641209162357	-0.593334778367841	2.50474839402479	1.07899060057416	0.271353863908701	1.10901458307147	-0.811329698969666	1.35786331816665	0.904113625958198	0.631467089988921	0.747006126219641	0.398565715539444	0.732476792692564	0.931584719749749	0.679859956669999	0.797155062902591	0.556694361974816	0.999649693304305	0.923422273408923	0.941623963726454	0.980691194119828	0.999965937752603	0.989063869487031	0.92369588783534	0.966706427260266	0.998982926836391
620246	'Gpr52'	0.173362962677003	-0.650383860567908	-0.820743441340492	0.484415241037038	0.0490113239846153	0.0233233426028737	0.60279400046034	-0.0307831568548973	-0.189142315752083	0.602968980717757	0.0404845915057315	0.0134305012184516	0.110315858535133	0.878325654586689	0.951673902890613	0.0819466233417969	0.939736086013385	0.632050530376552	0.999649693304305	0.250338781099367	0.108171222876833	0.702771474280392	0.999965937752603	0.992542215383576	0.418672330528378	0.98312353681756	0.998982926836391
620393	'Alkal1'	-1.64846354273408	-0.415742940021204	1.23244751726759	1.11424929650265	-0.943772245039748	0.337526139814575	0.419847515081789	1.25293682406623	0.375467869741974	0.236418344711705	0.674048591706895	0.354043763146775	0.367270772012812	0.521916546036289	0.778204928832408	0.809720928335543	0.284557988236914	0.700235055756066	0.999649693304305	0.945306891054538	0.715419039899911	0.968419190868472	0.999965937752603	0.986223683973458	0.95219167322954	0.781399730375515	0.998982926836391
620419	'Zfp963'	0.001929111761118	-0.0030506518101345	-0.0016413498742814	0.0736481888498833	0.272694596830091	0.296289311749948	-0.202227553560746	0.0213114362377561	-0.222886434342777	0.994903325954734	0.989518650004904	0.99516948806432	0.771210344280812	0.271874610915472	0.235518829152251	0.493833090913674	0.934151456612203	0.332023533163313	0.999913050792405	0.998859843143089	0.998130278062861	0.994765895756229	0.999965937752603	0.852218778687217	0.844035299117579	0.98312353681756	0.998982926836391
620480	'Gm6155'	0.706776974127813	-1.16553262297291	-1.86897446256069	0.176505127660655	-0.543099309898715	-0.88278775564227	1.42139284783069			0.822913493270356	0.712312385964863	0.553985694098769	0.955466997011761	0.863574126418378	0.780016762378953	0.652653903565969			0.999649693304305	0.947131662153732	0.859233684160334	0.997186517370572	0.999965937752603	0.986223683973458	0.917165908741618
620499	'Gm6158'	-0.472798165829757	-1.16553262297291		0.753574496123		0.848426114997326		0.810684676693556	-1.25854438708117	0.881092585938807	0.712312385964863		0.811558007536657		0.788371564543413		0.797576243461585	0.690497939420532	0.999649693304305	0.947131662153732		0.994765895756229		0.986223683973458		0.966706427260266	0.998982926836391
620592	'Tmem28'	-0.323959674559105	0.249182498314588	0.577354242304364	-0.178612872789335	-0.382775875246349	-0.848992060248696	-0.126432459459819	-0.469741389323595	0.921221008571622	0.248005055036637	0.344973484264011	0.0408678073818055	0.503948530297304	0.194434645147276	0.0026322427924071	0.682858771561126	0.121802730839197	8.644736779738E-4	0.999649693304305	0.744271911314006	0.219661485974043	0.994765895756229	0.999965937752603	0.144425463464996	0.924267260481617	0.62428150069146	0.181932414955398
620631	'Ttc30a2'	0.681343453721214	2.61953974091362	1.93559492296964	-1.29694389002196	-1.439354778192	-0.637476233915086	0.819052079889917	0.810684676693557	1.93563051935857	0.82932757352762	0.20275230925048	0.27899115528277	0.680381446030763	0.647538551461628	0.802382994713246	0.795533056385987	0.797576243461585	0.22682318991137	0.999649693304305	0.585414729326009	0.639100514263562	0.994765895756229	0.999965937752603	0.987899416652573	0.947976128861233	0.966706427260266	0.998982926836391
620695	'Gm13889'	-0.638930646541895	-0.64316414296582	-0.0041456734119326	0.172272163332464	-0.133167873587451	0.131972667169448	-0.339114737086118	0.262253914480062	-0.603402122095276	0.0072316992946202	0.0098694854610609	0.984922061101477	0.443645058748535	0.469978600844612	0.468026575476325	0.093838146693034	0.184908483912898	0.0050673075724534	0.838324376828586	0.113170509390772	0.994200868982355	0.988569603707125	0.999965937752603	0.957628136171631	0.446497047427628	0.695760783419373	0.457326220485517
620779	'Gm12695'	-0.426771709588447	-0.148481764253136	0.278639124435692	0.481101029341189	1.02155653367671	0.575421006534225	-0.971892927707479	-0.453242269315829	-0.24256270497878	0.33727161312842	0.77458023879494	0.614708586918365	0.308129392474273	0.0672089502441426	0.308915640053795	0.068924621829451	0.428728856993095	0.683000759441224	0.999649693304305	0.96958019565752	0.889961324676219	0.953051124177293	0.782218598759202	0.901895391926629	0.386128064839976	0.87024792025264	0.998982926836391
620913	'Gm12185'	0.474579997922775	-0.0010755073062388	-0.473360062945596	0.48129568764077	0.197717600672953	0.190964437755165	0.769959123948576	-0.0151217079929162	0.299812277650785	0.337436208260642	0.997943114971654	0.272283697080121	0.281491242730816	0.493126245612298	0.540992741993277	0.0497548558037153	0.946490762140408	0.296095762507321	0.999649693304305	0.999135983677407	0.632731183177016	0.934927225628815	0.999965937752603	0.973200408274515	0.331701639035077	0.985629099305559	0.998982926836391
621080	'AI429214'	0.179827282704889	-0.142445397562533	-0.311705856433296	0.11602370430667	-0.203756634174553	0.219393710674597	0.487563711703637	0.419586131512414	-0.248765022030832	0.708681875266057	0.735084226955935	0.424293959465317	0.798159940190702	0.595988154430658	0.546498693892064	0.244818154579476	0.252484650208319	0.457742956011951	0.999649693304305	0.955097776299028	0.773858685012258	0.994765895756229	0.999965937752603	0.97359696153903	0.65489425252344	0.757837620415503	0.998982926836391
621239	'Nhlrc4'	-0.66725978888257	-0.216359770430349	0.453679670803661	0.70049959432605	0.767782262841814	0.363274435414823	-0.732496548726476	-0.404761650423827	0.127586756562571	0.189935221423086	0.589128083857395	0.261844308060959	0.114244620187826	0.0180200209318493	0.345866485868399	0.0772543428282568	0.263788474486799	0.710256933397955	0.999649693304305	0.903691227990398	0.620563268210803	0.712191174551533	0.47144748525721	0.920773156642806	0.406673467780413	0.766038058067564	0.998982926836391
621580	'Gm21953'	-0.671414378858222	-1.04267109205879	-0.368410821849664	0.16760669547444	-2.46291942495577	-0.982987989232732	1.93358327864122	1.46678602345598	0.121294675191035	0.500622555181115	0.314453646894085	0.748076052867993	0.887850225096266	0.14437350887073	0.45362542489151	0.189341861247869	0.331921657704937	0.917037432002236	0.999649693304305	0.715097784933643	0.941693669470322	0.994765895756229	0.972778601789862	0.954577367242378	0.59198406682425	0.813178686270696	0.998982926836391
621603	'Aldh3b2'	0.568416169602616	0.343186065972039	-0.228537668293885	3.6743764122796	1.61439680729786	5.24429438610669	2.62264614173964	3.60585092601775	-1.20643941415594	0.739088281273644	0.868352205086164	0.908660978672136	0.0097226533183689	0.2510337874869	0.0288668579812291	0.0980423199838059	0.112677268588538	0.656684847407963	0.999649693304305	0.983474252189474	0.987436470388175	0.222035721604251	0.999965937752603	0.430936378383019	0.454512220810422	0.605397124383074	0.998982926836391
621628	'Cldn20'	1.39820179620486	-1.25352147547692	-2.70287958985344	-1.17563801336414	-1.10979283257521	0.343598830185338	1.35935710078925	1.43355483508054	-2.77990997913244	0.427857027107798	0.688526535130376	0.114348265568652	0.598971282372092	0.495669544975255	0.785100100228945	0.329476191915435	0.251248551999392	0.062181751628092	0.999649693304305	0.947131662153732	0.40002364782233	0.994765895756229	0.999965937752603	0.986223683973458	0.730794492463094	0.756586565992476	0.998982926836391
621697	'Rpl32l'	0.316824165592555	0.622159026496645	0.299932054273545	-0.686044256895677	-0.908277845712553	-0.189311806837178	0.526412871577134	0.709241206434035	0.126784691452405	0.721492943412532	0.411574685335616	0.692671465868836	0.399202307541116	0.335217941769183	0.798973666423952	0.611087586382923	0.44850385223591	0.853302944060058	0.999649693304305	0.796009667502407	0.918008434812384	0.980691194119828	0.999965937752603	0.987839438345578	0.903958340241581	0.877912476183933	0.998982926836391
621705	'Gemin6-ps'	-0.472798165829757	-1.16553262297291		0.753574496123						0.881092585938807	0.712312385964863		0.811558007536657						0.999649693304305	0.947131662153732		0.994765895756229
621823	'Psme2b'	0.47053011950143	0.68458047846103	0.221726691643925	0.101040753727873	0.322981242328837	0.236557775578212	0.239385072596353	-0.0774613805247051	0.547041877682498	0.0625415873181671	4.630194438131E-4	0.368099389700538	0.619774920100374	0.219203095839567	0.584017143047242	0.416532377763671	0.859759297646677	0.186295649347031	0.999649693304305	0.0197088299445288	0.726971649546773	0.994765895756229	0.999965937752603	0.979460214266381	0.795708403384399	0.98312353681756	0.998982926836391
621893	'H2ac21'	0.0096638771106376	-0.592084991240537	-0.602639052172998	0.352634829360314	0.0034030173484584	-0.352968811697674	0.345962019716523	-0.355180061004074	0.106558932913689	0.993876100926076	0.64463033438452	0.591355685838112	0.788393195978981	0.997461275339182	0.754468210320781	0.742149945060738	0.734581504443621	0.924059041873535	0.999913050792405	0.930663016915741	0.876365600774709	0.994765895756229	0.999965937752603	0.986223683973458	0.94656784301233	0.966706427260266	0.998982926836391
621976	'Tmem170b'	-0.0433880120737222	-0.572347306308044	-0.525191705518736	0.184084202821472	0.0917278473116788	-0.189047711224621	0.0441804809982685	-0.28407536694286	-0.197919830491703	0.802480566807821	9.495257912328E-4	2.979453360062E-4	0.339563225776181	0.677194326590356	0.441877292360618	0.827318196674899	0.283473400561235	0.387323487123176	0.999649693304305	0.0299645457138051	0.008059894522862	0.961728716704045	0.999965937752603	0.950376552464569	0.95927205064773	0.781082325461191	0.998982926836391
622098	'Gm6285'	-0.472798165829757	-0.0113881207956584	0.464305694485284	0.176505127660655	-0.543099309898714	-0.88278775564227			1.04973885202077	0.881092585938807	0.997125240930001	0.883212959600545	0.955466997011761	0.863574126418378	0.780016762378953			0.73980066511057	0.999649693304305	0.998859843143089	0.977467494152909	0.997186517370572	0.999965937752603	0.986223683973458			0.998982926836391
622127	'Cyp3a57'	0.681343453721214	2.18376414687131	1.50282890480787		1.90237795182557	2.95660727265179	-1.07236244144167	1.02060952799913	-0.621237067206809	0.82932757352762	0.47842253938248	0.571709714228624		0.542029048147041	0.271545642589705	0.640352380570733	0.498750470162829	0.715087544784121	0.999649693304305	0.842441151606103	0.866370942712052		0.999965937752603	0.879087685664368	0.916487945849743	0.8963334616558	0.998982926836391
622320	'Kctd21'	-0.197714183789705	-0.297768395222867	-0.100608313247548	-0.0631069002368024	-0.216288738197479	-0.153925664114017	-0.0486316202342047	0.0588997333339141	-0.207041692406209	0.338456357921185	0.0274361645992859	0.613149397834351	0.718326308412042	0.229835416150409	0.481364675034633	0.817552340828234	0.763453564034611	0.26008254876183	0.999649693304305	0.200355664934617	0.888895867669228	0.994765895756229	0.999965937752603	0.960965729492631	0.955296696866958	0.966706427260266	0.998982926836391
622335	'Gm6314'	1.28384575649765	0.565681247666687	-0.714831132241805	-0.400567123427971	-0.543099309898714	0.271356746534981	1.42139284783069	0.810684676693557	-0.104399884903917	0.684355606901899	0.857960672225139	0.820931934149845	0.899152684252646	0.863574126418378	0.931583994749452	0.652653903565969	0.797576243461585	0.973650560311196	0.999649693304305	0.981416680556996	0.964922532818669	0.994765895756229	0.999965937752603	0.989063869487031	0.917165908741618	0.966706427260266	0.998982926836391
622402	'Akr1c12'	0.53991583372414	0.425152483875632	-0.106664692131928	-2.69913297737227	-2.48213944786937	-2.95950341860286	0.327787475244048	-0.445247434076035	0.66405345909989	0.583306488611816	0.524949676773569	0.89728123737933	0.0086998456419893	0.0201379944451988	0.0032384269917331	0.757920972165146	0.601101422973403	0.275173775051953	0.999649693304305	0.869544611311308	0.982962558222433	0.209386885451326	0.488545619858523	0.158717191663618	0.947976128861233	0.93301263876173	0.998982926836391
622404	'Ccdc107'	-0.308416625732619	0.485720729418845	0.802407012083893	-0.498199284669023	-0.291601815937259	0.0332361808232271	-0.519768497107803	0.314651320261393	-0.0332172185194655	0.492763526648747	0.176766522112737	0.0332279239288478	0.311503561882459	0.54975617629428	0.944239112391193	0.252218210117293	0.451770871308792	0.924214581955835	0.999649693304305	0.548455413869576	0.192849369837754	0.954003334076221	0.999965937752603	0.991589286656509	0.662318185374309	0.877912476183933	0.998982926836391
622408	'Mcidas'	-0.712575920169653	-0.41649814174561	0.2899126184033	0.0879795794321497	-0.377923029990142	-0.97107812147569	-0.225010546250569	-0.550450549771783	0.608434108682276	0.468055538177014	0.605432424260038	0.723795613047016	0.932739110413978	0.680797462293592	0.374972934007554	0.795299876667233	0.535861425976249	0.473635648791193	0.999649693304305	0.911329108486775	0.932357177343124	0.997186517370572	0.999965937752603	0.927006199156772	0.947976128861233	0.913492644210396	0.998982926836391
622434	'Arhgef26'	0.0707014807470634	0.134030583124378	0.0679648431648502	-0.398999788958954	-0.0670657598854354	-0.439817277561816	-0.264765947091735	-0.374626814320938	0.177349781793549	0.762765163357193	0.498154237892142	0.797053650561903	0.0183826549772293	0.641569601297208	0.0151386385284289	0.225950742371733	0.0074428841309179	0.394661230764021	0.999649693304305	0.855111394059996	0.959984392876412	0.314380915733023	0.999965937752603	0.327677426384946	0.634745834420714	0.217262840515584	0.998982926836391
622480	'Spocd1'	0.681343453721214	-0.0113910034219387	-0.689835925065686			0.271353863908701	0.819052079889917	0.233612425604931	-0.104402767530197	0.82932757352762	0.99712451325769	0.827233616507263			0.931584719749749	0.795533056385987	0.941081592197025	0.973649833031008	0.999649693304305	0.998859843143089	0.964922532818669			0.989063869487031	0.947976128861233	0.98312353681756	0.998982926836391
622486	'Smok3c'	-0.816035075981159	-2.08500976546823	-1.26690817615431	0.474281265485825	-1.1646345086367	-1.50415041652916	0.819052079889917			0.78712915477073	0.507004328075335	0.688548561209411	0.879266585365877	0.712132387494627	0.633674837063692	0.795533056385987			0.999649693304305	0.858868324523358	0.915914567185202	0.994765895756229	0.999965937752603	0.983191884143502	0.947976128861233
622554	'Majin'	-0.0239023713738011	-0.321478672396294	-0.308130575939184	0.109441348049528	-0.0162930344696993	0.604287852012357	0.0986155483997568	0.627214849476172	-0.838307433535249	0.983283164224029	0.70731644479649	0.773713371106915	0.91248319202167	0.987023788554754	0.565267340644444	0.933069634796784	0.521121813507195	0.352125770989171	0.999649693304305	0.947131662153732	0.950608992382912	0.996737000673931	0.999965937752603	0.978439518729189	0.979399918357039	0.908115936699215	0.998982926836391
622645	'Tmem200c'	-0.231296078891906	-0.849187028005415	-0.611876418264953	2.11230262547831	0.0314138979353391	1.07623082027407	1.85554616199914	1.06025230648821	0.165874841582582	0.880221144191817	0.573442172847187	0.684687963265502	0.336950015091887	0.991709249118736	0.646864190514617	0.303592387848258	0.573441134187731	0.913043842205998	0.999649693304305	0.89860440815888	0.915914567185202	0.961708753983004	0.999965937752603	0.985099000929691	0.70958444322188	0.926254247981044	0.998982926836391
622665	'Ccdc17'	-0.458369705484851	0.113096331835825	0.573032501069727	0.419868141981723	0.423267258692873	0.360366979415702	-0.466987009356368	-0.0636182199389498	0.169734236807859	0.14368918799178	0.635746321112922	0.0644459044789955	0.19007197644462	0.188409493401363	0.375714616174064	0.140792348642622	0.855198498332987	0.62181471004675	0.999649693304305	0.925723022726639	0.28803022908479	0.85236590421557	0.999965937752603	0.927006199156772	0.524597758030618	0.98312353681756	0.998982926836391
622675	'Zfp827'	0.0879917718194479	-0.298826868037123	-0.381737777680674	-0.0461652096193501	0.0183441068433247	-0.147067288153098	0.0183807881396245	-0.168858473666746	-0.197125133627088	0.678175582618027	0.151267011025363	0.0068218480479433	0.856295100139293	0.940187533924645	0.547587499920556	0.927155731085212	0.472900839724387	0.299643980417304	0.999649693304305	0.506936639988576	0.0688006513194112	0.994765895756229	0.999965937752603	0.973842050239079	0.978832442897605	0.887004728427363	0.998982926836391
622976	'Gm6377'	0.0823302069643773	-0.212274980034922	-0.295742889202505	-0.155266761718039	-0.484890361200117	-0.461320940665539	0.400164435432322	0.0179242750279763	0.09268315020217	0.877018279050489	0.684142157382491	0.605088950365179	0.722459725346742	0.211790908218232	0.245979766912115	0.417093755634571	0.965056365768543	0.85165750659594	0.999649693304305	0.947131662153732	0.884508395887443	0.994765895756229	0.999965937752603	0.857684111403918	0.796210303217336	0.990823619830678	0.998982926836391
623078	'Gm8108'	-0.0485758627112189	-0.670639086525893	-0.624762483972664	-0.230786096538615	-0.567905470470177	0.0160807917699863	0.296757080571119	0.587164694514834	-0.907547339881288	0.942239013681204	0.409509207623708	0.407571029514351	0.756043263656921	0.406621019620992	0.979695284516818	0.635476822274509	0.293774658647433	0.18353054196984	0.999649693304305	0.79377560899384	0.758598921137532	0.994765895756229	0.999965937752603	0.995579988274929	0.915070362101759	0.788241752623621	0.998982926836391
623121	'Ifi213'	0.421526263851111	0.0368019443217247	-0.380434163542939	0.328841015112365	0.268556708650141	0.108353646716393	0.480150516495493	-0.162047293483369	0.25900453143358	0.0508055765555582	0.879345589980763	0.0278691285283892	0.261389513306341	0.319473381955551	0.700964405869047	0.0104005842208102	0.491723965234096	0.25019600048828	0.999649693304305	0.986361861356716	0.172821756273513	0.921939366236025	0.999965937752603	0.986223683973458	0.156214545687503	0.893729361224906	0.998982926836391
623131	'Prr19'	0.681343453721214		-1.26690817615431	-0.906498706203956	-0.472392848484177	-1.38941583283578	0.241982711427572	-0.920529193946039		0.82932757352762		0.688548561209411	0.774083635122347	0.881096274402673	0.659975716854424	0.938974607494506	0.770869408278598		0.999649693304305		0.915914567185202	0.994765895756229	0.999965937752603	0.985945498785989	0.979399918357039	0.966706427260266
623230	'Tmem200b'	0.25884996237199	0.773809451131428	0.513021923496236	-0.539979609487158	-0.0640575831458865	-0.362230963318076	-0.21630540489394	-0.299297537300957	0.598305919372565	0.231845555599737	0.0033194157661738	0.0504735827469358	0.0350897817999206	0.793597907243496	0.208397445158596	0.302308372670596	0.225701201752995	0.0421045447911936	0.999649693304305	0.0620045182683087	0.249708094584379	0.426443781979786	0.999965937752603	0.829381540066196	0.709082951845163	0.734375038405629	0.998982926836391
623279	'Dok6'	1.63047139141467	0.992758393491134	-0.633955344353921	2.16116474546039	2.95957719661296	2.8651137578158	0.892161869200754	-0.0274178211289669	0.326373459544363	0.161900162860854	0.361484546412993	0.536859380808946	0.255621681710659	0.0751011209399112	0.0477724137552158	0.405693627027175	0.976465516425449	0.711758164728509	0.999649693304305	0.759434924945903	0.85058270189668	0.915965271917923	0.815968821342784	0.523669256395747	0.787400893875369	0.994724803909378	0.998982926836391
623474	'Rad54b'	0.206302086921833	0.159315495995725	-0.0451553503016322	0.131419175188097	-0.364204880271852	-0.404456316111219	0.70331627074358	-0.0546285924559139	0.691017510862423	0.692560501495192	0.838989972287957	0.953499561764866	0.85638689188577	0.641393959221244	0.598953774346727	0.22657870666802	0.932561903979953	0.399870091825261	0.999649693304305	0.981416680556996	0.989527348359307	0.994765895756229	0.999965937752603	0.980994342663907	0.63567529357865	0.98312353681756	0.998982926836391
623503	'Prlh'	0.706776974127813	-1.16553262297291	-1.86897446256069	0.176505127660655	-0.543099309898715	-0.305715504553645	1.42139284783069	0.233612425604931	-0.681475018618823	0.822913493270356	0.712312385964863	0.553985694098769	0.955466997011761	0.863574126418378	0.922946732734205	0.652653903565969	0.941081592197025	0.829295124772311	0.999649693304305	0.947131662153732	0.859233684160334	0.997186517370572	0.999965937752603	0.989063869487031	0.917165908741618	0.98312353681756	0.998982926836391
623534	'Nme9'	-0.507199832573205	0.442070120736978	0.973314660534753	0.469986539205742	0.9146130939286	0.340883978469856	-0.95556181424219	-0.573668056883904	0.574021808178504	0.454405446037954	0.406643585314784	0.0518336170300342	0.566451607160292	0.196139650424202	0.651643151036322	0.108298220374072	0.300473107427004	0.212221096101206	0.999649693304305	0.792756805019616	0.253365303260005	0.994765895756229	0.999965937752603	0.985480884282249	0.475327698625683	0.793881914891402	0.998982926836391
623661	'Lipt1'	1.06049903358124	0.617596108834316	-0.437290128699398	-0.374272221242038	-0.10369116269229	0.297748027392283	0.784574635813612	0.392377001661935	-0.0548384781413071	0.0903733987065907	0.286179221136423	0.386168005426507	0.551599291750729	0.840243811408778	0.505171380961298	0.13265498639401	0.367383469642134	0.896228360211339	0.999649693304305	0.687628700988508	0.741063115232964	0.994765895756229	0.999965937752603	0.964915147769853	0.514963178675631	0.833416798534658	0.998982926836391
623734	'Vmn2r85'	-0.770132721214716	0.143648709184139	0.922240917124874	-0.126262702471019	-0.870675422178778	-0.659962801394074	-0.0244862223655804	0.205332757583807	0.652413386208663	0.804624805518666	0.946207382041557	0.666934074176697	0.963966492325817	0.700947875508833	0.775178063794366	0.993002427530222	0.928212820903892	0.717228645841553	0.999649693304305	0.998859843143089	0.915914567185202	0.997186517370572	0.999965937752603	0.986223683973458	0.996416034776911	0.98312353681756	0.998982926836391
623781	'Gm14137'	0.829540241910583	0.444774578330651	-0.388711831021322	1.61312154178589	-0.457181766189985	2.14766669544786	2.89450180694455	2.60074045605915	-0.0879225938037729	0.351046733068277	0.604546718998158	0.666022581238607	0.0790226471478807	0.651870810447433	0.046631337660155	0.0021413965543837	0.0173070631318166	0.931428617195668	0.999649693304305	0.911322600858714	0.915914567185202	0.617622268208701	0.999965937752603	0.516994008667475	0.0621658552822834	0.321815035372364	0.998982926836391
623898	'Gm6460'	0.104274085258868	0.452971861613367	0.34942002166545	0.753574496123		1.3077357403178	0.819052079889917	1.27222998216472	-0.103233756772142	0.9736822993027	0.885491462754946	0.911548432035583	0.811558007536657		0.676893804778938	0.795533056385987	0.685170459694085	0.973628351479607	0.999649693304305	0.987416079684504	0.988776666262002	0.994765895756229		0.985979599089628	0.947976128861233	0.951997072847702	0.998982926836391
624219	'Angptl8'	-0.115333798883508	-0.956009034924894	-0.828315053126791	-0.460482506841324	-0.991987692451766	-0.705719920089788	0.396943087800703	0.283509910334014	-0.702488110664868	0.914544107370417	0.238281635072165	0.455200806042401	0.568540743834176	0.263270090790324	0.393739298856654	0.733125202509474	0.75194340214917	0.39655120498099	0.999649693304305	0.632126878292489	0.796439409717918	0.994765895756229	0.999965937752603	0.932670278815799	0.94656784301233	0.966706427260266	0.998982926836391
624681	'Btnl6'	1.28511997195609	2.06463088515919	0.751717451352291	2.37921595210737	2.10153134333973	2.92579204361177	1.70008829716307	0.868893225930953	1.53396639173352	0.156249758020663	0.0659001271890685	0.432558165143669	0.209513945617239	0.300420022704895	0.104587711892354	0.10965844790929	0.540386197698466	0.213990547180323	0.999649693304305	0.327139451431294	0.780908963238218	0.871359049424159	0.999965937752603	0.680334252288535	0.476848109493403	0.914058826959531	0.998982926836391
624855	'Cks1brt'	-0.472798165829757	-1.16553262297291		0.753574496123						0.881092585938807	0.712312385964863		0.811558007536657						0.999649693304305	0.947131662153732		0.994765895756229
624860	'Gm12253'	1.9792140731623	-0.0113910034219389	-1.98539137193931				2.11678388188827		0.472666600932148	0.526827888081945	0.99712451325769	0.525559961990247				0.49850513615775		0.881125428191671	0.999649693304305	0.998859843143089	0.844693383074418				0.846600099849923		0.998982926836391
624866	'Lekr1'	-0.214161903872249	-0.336760794357987	-0.124013921885107	0.188378850494853	0.397110449773947	-0.0364329682203893	-0.42840584287621	-0.439352238515826	-0.111627805099003	0.549875806841367	0.268370310964263	0.711834246049003	0.553634628983594	0.230649674688361	0.911189821635202	0.245175424187319	0.211932934773494	0.722183812470697	0.999649693304305	0.668097773593417	0.926595789039004	0.994765895756229	0.999965937752603	0.989063869487031	0.654963497546739	0.720532731390105	0.998982926836391
625029	'Vmn2r83'	-0.472798165829757	-0.588460371884284	-0.112766556603341	0.753574496123	0.611042309652256	0.271353863908701	-0.335089539661054	-0.343456942857414	-0.104402767530197	0.881092585938807	0.852305469208323	0.971539762392705	0.811558007536657	0.846706704019028	0.931584719749749	0.915569711300496	0.913469616136077	0.973649833031008	0.999649693304305	0.981416680556996	0.989527348359307	0.994765895756229	0.999965937752603	0.989063869487031	0.974459115036871	0.98312353681756	0.998982926836391
625060	'Gm6551'	0.785524499897024	0.79485303721832	0.0060377712622561	5.77284705632245	2.95555204431198	7.46232156158429	3.60983308236811	4.50767906853807	-0.89203690889196	0.705069008643895	0.718853112378214	0.99700764680021	0.0568824647694887	0.245670581448531	0.0024115092369941	0.0485111787403476	0.0544477588138167	0.655407298352265	0.999649693304305	0.948248665559705	0.998698486627283	0.535233037853605	0.999965937752603	0.137942711445148	0.327626972192392	0.491530763581302	0.998982926836391
625068	'Vmn2r84'	1.0414716806462	-1.16553262297291	-2.20041394889835	-1.30975574220039	-0.904963222509493	0.896116401121192	0.645589504190187	1.78620567015964	-3.38896475546629	0.727786622104285	0.712312385964863	0.484833108300484	0.669785536750981	0.700236957980586	0.585885025366077	0.784238866487728	0.274944856854956	0.0912642431061144	0.999649693304305	0.947131662153732	0.816380372264766	0.994765895756229	0.999965937752603	0.979460214266381	0.947976128861233	0.776039739792771	0.998982926836391
625098	'Slc38a6'	0.173778419242405	-0.225675312627419	-0.395939551155813	0.0607310202122879	0.0611415269457503	-0.0995384968574314	0.167877479017978	-0.163327225804186	-0.0655738258429677	0.196862735135525	0.0601403835410757	4.556593121808E-4	0.764527894577226	0.802292036357914	0.692381141063983	0.388126017809749	0.501461792687621	0.729882966324006	0.999649693304305	0.31007466354544	0.0108674451220772	0.994765895756229	0.999965937752603	0.986223683973458	0.775624108965232	0.898266860371942	0.998982926836391
625109	'Vmn2r86'	-0.0230224483038098	-0.579331590208584	-0.519612797062516	-0.0566182110724835	-1.31847174721608	-2.19187277364183	1.14368225778469	-0.86841342110208	1.50183168842917	0.989210900413751	0.728973008266858	0.812171164274068	0.977989178028926	0.641417390761318	0.47876669557289	0.613286336635124	0.783099253098543	0.602361837715009	0.999913050792405	0.95210096200246	0.964518653991027	0.997186517370572	0.999965937752603	0.959797688542457	0.905173668758533	0.966706427260266	0.998982926836391
625123	'Gm6557'	1.03352404747168	0.539942718219583	-0.499269581346195	5.27295257885741	3.88838488458527	22.1200367085589	2.41470171420028	4.17953524726049	-2.25051848137173	0.721864519861112	0.852435077437951	0.863158265397584	0.0434684226845697	0.202881264084579	2.73722563619519E-13	0.408294283367296	0.151683790156365	0.436438344183146	0.999649693304305	0.981416680556996	0.977467494152909	0.465137727793942	0.999965937752603	3.62213158115372E-10	0.789098416239029	0.663387734814845	0.998982926836391
625131	'Vmn2r87'	1.56477213301982	0.59077582568903	-0.989847714527541	-0.811122174404563	0.563487230834621	-0.921975002662454	0.272839229312067	-1.46432655475879	0.743404091887211	0.0715799420628504	0.532385319347259	0.122276971623916	0.468369996901406	0.471738054941991	0.292385342764911	0.658870236143464	0.0370234913836821	0.309521613868439	0.999649693304305	0.87460932330266	0.416768025301998	0.993648364446153	0.999965937752603	0.891891265247428	0.920413509495242	0.432656349866839	0.998982926836391
625249	'Gpx4'	-0.373378025226331	0.283490484010742	0.6597304700452	-0.295989853386777	-0.154018115357906	-0.243022912906596	-0.518439352769693	-0.0945709354234098	0.233450399181191	0.149333311859592	0.127352878259458	0.001845777588376	0.249227642466315	0.500675193807921	0.306391623219549	0.0263767818878549	0.614050699810019	0.121220105175178	0.999649693304305	0.467197190461285	0.0283336849452962	0.910454369113205	0.999965937752603	0.9010423584854	0.256705151403931	0.93393300738215	0.998982926836391
625286	'Tmem236'	1.54327758621217	0.93446698223145	-0.575757479581864	-1.14612216189041	-1.83670872081519	-2.75387864035709	2.23358493996054	-0.920529193946039	2.5420878487817	0.488349682447983	0.572020419411593	0.712722433337201	0.57148143065978	0.403680043424637	0.349490260515452	0.361719911123254	0.770869408278598	0.233205884436623	0.999649693304305	0.89815329206451	0.926779823902731	0.994765895756229	0.999965937752603	0.921737680402006	0.759149298554841	0.966706427260266	0.998982926836391
625328	'H3f3c'	0.567761892027972	0.504912781005481	-0.033451565972596	-0.812847771909161	-0.406641321113143	0.363019394216915	0.164224698851871	0.760822386792364	-0.66129877188724	0.608197152965031	0.480309057338534	0.968870820618953	0.346424378866097	0.585612964459932	0.594895201366163	0.864471297262964	0.2548985706081	0.232138357775113	0.999649693304305	0.842789514583301	0.989527348359307	0.962298913623117	0.999965937752603	0.980238932883286	0.973772880229624	0.760113180249818	0.998982926836391
625360	'BC147527'	0.128031073875954	0.097373745097091	-0.0330368586112999	0.894674040631105	-0.361318310249328	0.445810438973929	1.39459698257879	0.786113334148716	0.538825222118268	0.681293359725874	0.789418164947181	0.923046329341911	0.0148240619365881	0.410904809547641	0.427083914983151	1.807130273025E-4	0.171845811705639	0.314547274921502	0.999649693304305	0.975909689847232	0.989527348359307	0.282039634533477	0.999965937752603	0.946898696648802	0.0132225327085354	0.684718225749178	0.998982926836391
625424	'Gm6583'	1.91905476724176	1.50863710122429	-0.41125195429382	-2.56118979065471	-0.51340057277247	0.0598266761191924	-0.0670537569834588	0.688007889714874	-1.07612639971065	0.379250001904363	0.416000790812622	0.759016006472229	0.353130261947474	0.812735836339	0.967311988562493	0.96948924314167	0.601593446123979	0.304947937913337	0.999649693304305	0.799754467637369	0.944422425810056	0.962634075358687	0.999965937752603	0.994740280375981	0.987875968248157	0.93301263876173	0.998982926836391
625464	'Gm6588'	0.681343453721214		-1.26690817615431				0.819052079889917			0.82932757352762		0.688548561209411				0.795533056385987			0.999649693304305		0.915914567185202				0.947976128861233
625591	'Cldn34c2'	-1.06975715236797	0.625326316712184	1.71057756889757	-1.16525947316683	-0.285503501753845	-0.929719885363456	-1.96800682237295	-0.655177572860627	0.413288881027974	0.729910205927432	0.757986512473577	0.399897281733254	0.580523960395187	0.839208847751733	0.441283286233582	0.301196420792171	0.569260559909237	0.727431900314769	0.999649693304305	0.964867191582661	0.752641118303869	0.994765895756229	0.999965937752603	0.950359228439658	0.708243199014515	0.92438126829769	0.998982926836391
625605	'Vmn2r49'	0.681343453721214		-1.26690817615431				0.819052079889917			0.82932757352762		0.688548561209411				0.795533056385987			0.999649693304305		0.915914567185202				0.947976128861233
625716	'Gm6614'	1.28384575649765	1.54618671407541	0.265686638495098	-4.00843518999568	-4.14912826930292	-4.48248173336172	1.42139284783069		2.03358249513095	0.684355606901899	0.619141234606762	0.922209571180828	0.170651208487137	0.123889904156743	0.136883504509206	0.652653903565969		0.51324224178006	0.999649693304305	0.916422682806575	0.989527348359307	0.826839863250685	0.938513140293449	0.739722111469554	0.917165908741618		0.998982926836391
625823	'Vmn1r1'	0.681343453721214		-1.26690817615431				0.819052079889917			0.82932757352762		0.688548561209411				0.795533056385987			0.999649693304305		0.915914567185202				0.947976128861233
626215	'Gm6657'	-0.472798165829757	-0.588460371884284	-0.112766556603341	0.176505127660655	0.0339729411899109	-0.88278775564227	-0.335089539661054	-0.920529193946039	0.472666600932148	0.881092585938807	0.852305469208323	0.971539762392705	0.955466997011761	0.991424190749375	0.780016762378953	0.915569711300496	0.770869408278598	0.881125428191671	0.999649693304305	0.981416680556996	0.989527348359307	0.997186517370572	0.999965937752603	0.986223683973458	0.974459115036871	0.966706427260266	0.998982926836391
626316	'Zfp987'	3.15690185978961	-0.011388120795658	-3.16795484988485	0.753574496123	0.611042309652256	1.3077357403178	3.29310092643316	0.69516025301998	-0.566082910033166	0.0522370591703668	0.997125240930001	0.0501471746615186	0.811558007536657	0.846706704019028	0.676893804778938	0.0387837450912706	0.824683931171514	0.856846986022128	0.999649693304305	0.998859843143089	0.248859572559827	0.994765895756229	0.999965937752603	0.985979599089628	0.299596656643652	0.976004424455783	0.998982926836391
626359	'Wdr93'	-0.309195821497076	0.400810747071726	0.701780781241255	0.125154530938076	0.535351432570438	0.347276623254728	-0.69875589900629	-0.186738279581876	0.175189570417509	0.567358543094061	0.237734226662253	0.126333119702693	0.753823794258573	0.157458463353984	0.367013445078124	0.171328360858295	0.637954191926377	0.599887886183439	0.999649693304305	0.631184111220151	0.424702161568261	0.994765895756229	0.992694780909034	0.923942258936991	0.568207292635072	0.942930682653137	0.998982926836391
626391	'Zfp951'	0.0818236110676149	0.0844675766500304	0.004539909500029	0.148361731730456	-0.0566165945893915	0.132568246645993	0.279715047275558	0.185666578204201	0.103248792601742	0.767684404572663	0.750286912099614	0.986053879775049	0.609260173069256	0.849494293405479	0.655947918319598	0.327176733503136	0.530231037109963	0.704749312650439	0.999649693304305	0.961673926889145	0.994359989472312	0.994765895756229	0.999965937752603	0.985945498785989	0.728886391256253	0.911385788812079	0.998982926836391
626415	'4930467E23Rik'	0.0604125186665085	-0.632920095770841	-0.689217670564355	-0.0358873616537311	-0.0192264907858148	-0.407818381615794	0.0395289866838227	-0.391767757944032	-0.258728779469726	0.803577597637318	0.0042708162151939	2.592407649031E-4	0.895244067355221	0.94319642566882	0.135792827144721	0.869764670259822	0.139978372633091	0.232797338183431	0.999649693304305	0.0715439367248902	0.0073528657565448	0.994765895756229	0.999965937752603	0.738767455739822	0.974459115036871	0.644657723167262	0.998982926836391
626578	'Gbp10'	-0.371226594125782	-1.23093441130105	-0.857917665803276	0.481758056823151	-1.54452068802639	-0.925463929856549	1.66314061547248	0.616715634473358	0.182220482944966	0.644554708962877	0.0790756154003539	0.299645244719732	0.605579077044741	0.129744400467013	0.39016190935824	0.0612679953535369	0.515335872649821	0.828548215094991	0.999649693304305	0.364463823157159	0.659297328291988	0.994765895756229	0.946553395882571	0.931341261792392	0.366822743130493	0.905758952347967	0.998982926836391
626596	'Rgs22'	-0.410442812480197	-0.360651227329212	0.0556965410002746	0.290867206237031	0.577106845515091	-0.115608008252453	-0.701442661885876	-0.695752061884121	0.0492667851205117	0.310310958679093	0.300962827434481	0.879029744224404	0.438189503311074	0.0447641526581127	0.749183718725341	0.0364022416028409	0.0223502619516749	0.882063419098269	0.999649693304305	0.703519221252718	0.977467494152909	0.987470429080783	0.67314674435727	0.986223683973458	0.291650149411679	0.3531225982537	0.998982926836391
626615	'Apol11a'	0.372299087900686	-0.711657957720444	-1.07872458446478	1.35903205936059	-0.591736679340873	0.617898327427042	2.28833735670682	1.20396771911195	0.0015876973800547	0.785875845330585	0.587959933367026	0.452345817216054	0.423571123424378	0.805450572430764	0.798379104409076	0.19085734903655	0.591160901485117	0.999294280343806	0.999649693304305	0.903691227990398	0.793539274105479	0.983121377746108	0.999965937752603	0.987812975603169	0.594177749107484	0.931918511966793	0.999896561247736
626802	'Gm14322'	0.331087366930703	0.047286932053185	-0.279960239824746	-0.153423243939729	0.0321783337817155	-0.200803199668157	0.141025475451024	-0.23592725054946	0.0948756209586413	0.101109726298873	0.815194238628688	0.165274671764068	0.475281584085405	0.873020975572329	0.355928661607234	0.45651844803083	0.219830614891976	0.642600775172248	0.999649693304305	0.981416680556996	0.48974296198022	0.993710439013808	0.999965937752603	0.923475946838904	0.82076565111011	0.729973317366907	0.998982926836391
626832	'Gm6710'	-0.656983606325096	-0.47857074771895	0.185079240033063	0.188834612420008	-0.610523064915456	-1.60416371338511	0.131068522410134	-0.996077004238872	1.31623501614358	0.487915048681477	0.539528773435043	0.805003506044582	0.867948038010826	0.629456754712111	0.261954282183673	0.90503598867902	0.488765927064089	0.20374959052715	0.999649693304305	0.879495226220652	0.962361862744474	0.994765895756229	0.999965937752603	0.871497942891634	0.974459115036871	0.893002020170001	0.998982926836391
626834	'Klk13'	1.12144688165653	0.584140826204042	-0.538297569853986	2.3142614258359	0.907738970606201	3.03905552472318	2.51569077031818	2.12011010368427	-0.137469559167336	0.315333062578629	0.543650686898988	0.63950015927487	0.0011593714869884	0.135272385421215	9.150352368796E-4	0.0166003939105883	0.047269128172554	0.906110183726995	0.999649693304305	0.882785619271031	0.903077968682495	0.0592036558962706	0.958952928107446	0.0826924038947896	0.202144861150809	0.468132947858504	0.998982926836391
626848	'Zfp971'	0.53912414890619	-0.0539708161054141	-0.589684344457128	-8.01120397960569E-5	0.0962217492146233	0.018423786788533	0.434286304687516	-0.079614271465588	-0.0742831492179579	2.66404429447545E-5	0.688223375743443	3.22824279541062E-6	0.999693357197549	0.69527270581483	0.93532829788286	0.0208708923574021	0.70755484671697	0.637989864372766	0.0404046717995443	0.947131662153732	3.83973446298E-4	0.999843602259213	0.999965937752603	0.989907527909012	0.228926422552383	0.962222180064953	0.998982926836391
626854	'Gm38396'	0.605178474273684	0.678435884658747	0.0815515859554393	-0.445697345788681	-0.13031800095302	0.171830818134343	0.279531560011106	0.297934525971057	0.0709973064032856	0.110415133463944	0.016340154084277	0.789272339636228	0.175915639223603	0.681876124734931	0.525826807902899	0.44404310652583	0.31813122110343	0.759460850951571	0.999649693304305	0.150474772269351	0.956651237284719	0.829188503264352	0.999965937752603	0.969935025322975	0.813422221387029	0.805519071795211	0.998982926836391
626858	'Gm6713'	-0.603729105590641	-0.0073880261186666	0.60282247489894	0.339727433637293	-2.28480665313197	-0.319920257214898	2.02002320855288	2.00985909518122	0.753889349480109	0.649668862514616	0.994712091528146	0.5913191477801	0.820345743325444	0.292131997823001	0.871071255032788	0.283269852078165	0.451157904884113	0.614278105688165	0.999649693304305	0.998859843143089	0.876365600774709	0.994765895756229	0.999965937752603	0.989063869487031	0.694305725097991	0.877912476183933	0.998982926836391
626870	'Gm11992'	-0.0405570382736145	0.123610662068076	0.160809489419735	-0.391200493387519	0.167193967382503	0.127787915859301	-0.60969565873723	-0.0434847992050163	-0.39875864221899	0.93818548313001	0.814379248009889	0.764261511939429	0.404799425054599	0.693041613844042	0.773548072585721	0.197478400237189	0.921023348712674	0.424608712797028	0.999649693304305	0.981416680556996	0.94744027889431	0.982536620103231	0.999965937752603	0.986223683973458	0.60101274515769	0.98312353681756	0.998982926836391
626940	'Gm6721'	0.228778661507117	-0.331197011470832	-0.570927613783988	-0.144367386339072	0.0783250282005939	0.545070054294646	0.0011132003569317	0.447714735949664	-1.01883858993253	0.794890136777496	0.663674371271784	0.392302194191749	0.882071523623748	0.916410777905209	0.485402131136285	0.998564259669704	0.408525221899404	0.0773377548879945	0.999649693304305	0.940059528398645	0.746163737221931	0.994765895756229	0.999965937752603	0.961051738718962	0.999214900915178	0.857623256291334	0.998982926836391
627035	'Gm6729'	-1.53542073846929	-0.0537699940826903	1.43670492973726	0.652418412045763	-1.2125347956627	-0.679749684754113	0.273388685952585	0.518532959807642	1.20803592925023	0.277394843624586	0.953421899662772	0.234975119592625	0.624877602750123	0.503232024562823	0.676200123055693	0.896022970799968	0.771091724296225	0.261193832356364	0.999649693304305	0.998859843143089	0.588562581178389	0.994765895756229	0.999965937752603	0.985979599089628	0.974459115036871	0.966706427260266	0.998982926836391
627049	'Zfp800'	0.0613810598870894	-0.239710441484392	-0.298414263125032	0.125512501942231	-0.234308022087653	-0.161679216328903	0.415567593750272	0.0686077163896556	0.0495964189680596	0.757883093560799	0.154271016418584	0.0382160481819986	0.540722788024083	0.266824733927744	0.3674293677632	0.0427950471708597	0.733775463092915	0.700512070886744	0.999649693304305	0.511838678348082	0.209750242418376	0.994765895756229	0.999965937752603	0.924074978309457	0.312999985710916	0.966706427260266	0.998982926836391
627081	'Xlr5b'	-2.42311767315823	-1.96028920317799	0.464305694485284	2.69787903571466		0.271353863908701		0.233612425604931	0.472669483558428	0.433366082994945	0.52622870453197	0.883212959600545	0.383099978517969		0.931584719749749		0.941081592197025	0.881124708605891	0.999649693304305	0.870355207286168	0.977467494152909	0.972940026042315		0.989063869487031		0.98312353681756	0.998982926836391
627191	'Syndig1l'	-1.3817258209424	0.688965561109695	2.08937931866439	-1.12341801886578	-2.74496698098789	0.244673130544764		2.97853355836248	-0.653516928336083	0.660225161080756	0.75277744589571	0.447165172027609	0.691561947203284	0.373014217905757	0.931087528505935		0.331061539339003	0.769787049837239	0.999649693304305	0.962162327046919	0.790077618572348	0.994765895756229	0.999965937752603	0.989063869487031		0.812631946595082	0.998982926836391
627214	'Insyn2a'	0.660125777121967	-0.17861421075121	-0.825373312897926	-0.602392406820995	-0.442810598778739	-0.644466113418359	0.500927909093997	-0.19518280733117	-0.135605169535378	0.136117636652975	0.737320801069213	0.0571432638822888	0.28933545939041	0.348815694690136	0.199393293221869	0.125717958386564	0.585624722249737	0.768127787361561	0.999649693304305	0.956045202883772	0.268132657911396	0.939207419662125	0.999965937752603	0.821204743010724	0.502722236553172	0.930805962207016	0.998982926836391
627280	'Vmn1r90'	-0.245599771999841	-0.992489499744042	-0.752963172568579	2.36278782915477	1.24837489386341	0.805430709720049	0.843872546044422	-0.438610769366186	0.53127806325089	0.753653415981423	0.163435986960464	0.351461917023092	0.0162827357308329	0.233661490072051	0.493994671044859	0.301186256432845	0.602880295231164	0.518687680705344	0.999649693304305	0.526509603447634	0.712900418334001	0.294591281583549	0.999965937752603	0.962057997585974	0.708243199014515	0.93301263876173	0.998982926836391
627302	'Gm14092'	2.74272110940768	0.565681247666687	-2.17993229434881	-1.02238967174198	-0.0379503843737146	-0.927078573854011	1.75793953077361	-0.890623855380526	0.472669483558428	0.268633987860808	0.857960672225139	0.209478964290373	0.745991978528434	0.989514137476088	0.768966617267099	0.316853013824447	0.763336444639091	0.881124708605891	0.999649693304305	0.981416680556996	0.555117749842937	0.994765895756229	0.999965937752603	0.986223683973458	0.720899222414749	0.966706427260266	0.998982926836391
627352	'Morf4l1b'	-0.0981705021831099	-0.375208535240478	-0.275926678223007	0.0193462563360478	0.0942546121703067	-0.131988375843903	-0.176960552017321	-0.228405223904804	-0.217190213126995	0.727059411210737	0.140383073904279	0.0945021322309967	0.94739345407252	0.731537299753897	0.569842045006934	0.505707459978641	0.405712116720782	0.21715636746236	0.999649693304305	0.48919041279012	0.358659494993212	0.997186517370572	0.999965937752603	0.979460214266381	0.851838407299451	0.856917969803694	0.998982926836391
627367	'Vmn2r97'	1.94811400913057	-0.0113869124356868	-1.95506540860339	0.753574496123	0.611042309652256		2.0859750431486	-0.920529193946039	1.04973885202077	0.437684712402777	0.99687183330721	0.357886926907224	0.811558007536657	0.846706704019028		0.40933101603633	0.770869408278598	0.73980066511057	0.999649693304305	0.998859843143089	0.718255201196521	0.994765895756229	0.999965937752603		0.789665584621548	0.966706427260266	0.998982926836391
627375	'Gm6750'	0.0758007877544586	0.288548141509064	0.206199017567729	-0.576235134383186	-0.550614793182328	0.0149812328987612	0.0474954209562821	0.546619847088177	-0.288473900385047	0.910699305744368	0.67160458871733	0.764907835328849	0.442133121909436	0.474526583451356	0.98398379669184	0.945488875045263	0.431653237023091	0.676784285178144	0.999649693304305	0.944346261449389	0.94763056174703	0.988569603707125	0.999965937752603	0.996205673467237	0.9806937655316	0.870752859961206	0.998982926836391
627479	'Vmn2r8'	1.28384575649765		-1.86897446256069	-1.02238967174198	-0.0085524853336579	-1.50415041652916	0.264652929012965	-1.5003370848267		0.684355606901899		0.553985694098769	0.745991978528434	0.997832513445268	0.633674837063692	0.933047293409139	0.63416791050133		0.999649693304305		0.859233684160334	0.994765895756229	0.999965937752603	0.983191884143502	0.979399918357039	0.941340834973582
627537	'Vmn2r100'	1.28384575649765		-1.86897446256069		0.611042309652256		0.844324065401205	-0.920529193946039		0.684355606901899		0.553985694098769		0.846706704019028		0.789198250873384	0.770869408278598		0.999649693304305		0.859233684160334		0.999965937752603		0.947976128861233	0.966706427260266
627569	'Vmn2r12'	1.11111268099908	0.514627358940068	-0.628978955768371	-1.38204075129657	-0.545377752677643	-0.832354075719532	0.310984641603162	-0.292870061130802	-0.0359391062039574	0.394793006221213	0.659526003586344	0.535661432978928	0.237018443351961	0.540890544520115	0.424663780671652	0.753269626378715	0.771122638497298	0.97236050131247	0.999649693304305	0.938411570343158	0.850263784828414	0.901094866831818	0.999965937752603	0.945623241076086	0.947976128861233	0.966706427260266	0.998982926836391
627626	'Ptchd4'	0.251097191216038	-0.765638082442118	-1.02531304113796	1.79099749640387	1.39526603685373	0.361944657956964	0.684235836275357	-1.03500090659516	0.657466974688749	0.747347900154924	0.431788721094139	0.204860203749187	0.0856299139118606	0.203284259524328	0.760212719393616	0.390926005273572	0.333367528012663	0.549737751521598	0.999649693304305	0.812805471210099	0.548714618090952	0.640955376727187	0.999965937752603	0.986223683973458	0.777881268029621	0.814262282363472	0.998982926836391
627821	'Epp13'	-0.543082487180695	-0.653209041496792	-0.112763309674141	1.40126821822371			0.819052079889917		1.04973885202077	0.863269719962681	0.811696355798006	0.970711373297612	0.656788395540978			0.795533056385987		0.73980066511057	0.999649693304305	0.981416680556996	0.989527348359307	0.994765895756229			0.947976128861233		0.998982926836391
627872	'Dnah7a'	-0.437491658525958	0.13916397866294	0.579737069947813	0.273595186871552	0.665946246775552	0.321595518831078	-0.830711328225217	-0.346319198829186	0.0950671747074727	0.378830789667779	0.71582986429356	0.192752629400052	0.490214437717903	0.0246086948444931	0.417832140256595	0.0514968740852895	0.355041117710968	0.805121590769971	0.999649693304305	0.948182305092189	0.531655816220729	0.994765895756229	0.53064145325055	0.945623241076086	0.337276057020179	0.82755777505714	0.998982926836391
628040	'Gm6829'	1.40905719206371	0.195525955273328	-1.22599751414544	-1.14368557774959	-0.485452490152134	-0.473483198612058	0.782819284663281	-0.004473705774108	-0.477417244826417	0.0469770342413363	0.839100623501931	0.0516204774764219	0.205736157849834	0.504125335720855	0.607789953192668	0.17336098731439	0.995742702337685	0.628228123889321	0.999649693304305	0.981416680556996	0.252768956907122	0.869150704488176	0.999965937752603	0.983191884143502	0.570224124399666	0.998951200011183	0.998982926836391
628100	'Fbxo39'	-0.671781160529244	-1.26660555206621	-0.561396572924896	1.393920634528	-0.0665314358373245	1.64966741303198	0.647971527169467	1.58533208186734	-1.53543935000451	0.512886082729572	0.233237643944959	0.654032962336815	0.253476320938614	0.970677832864546	0.165214603721137	0.650305447418615	0.169949795778611	0.138510238031248	0.999649693304305	0.625417646241817	0.910500014622179	0.912196556493504	0.999965937752603	0.780227049064609	0.917165908741618	0.683608890141575	0.998982926836391
628147	'Gm2004'	0.141137604867868	0.139803419891038	7.54449109257E-4	0.16971801108964	0.079619044592554	-0.364160605328867	0.218154586745401	-0.455486851500582	0.679289586728907	0.678738873706455	0.66150028400682	0.998307319666731	0.545883117114601	0.779303566852642	0.189902471262009	0.521994850889111	0.144191132152048	0.0363776535829934	0.999649693304305	0.939134403392639	0.999090780448688	0.994765895756229	0.999965937752603	0.812635287959944	0.859369857960081	0.650798260978358	0.964132540740301
628236	'Lipo4'	-1.12015325571694	-1.81388160538896		1.40126821822371						0.722436240855264	0.565152075526707		0.656788395540978						0.999649693304305	0.89506406996182		0.994765895756229
628308	'Zfp970'	0.323534969476081	0.410491963264352	0.0907398873600584	-0.378044246143417	-0.162010504792956	-0.263065627046089	0.103008382997525	-0.105168447149487	0.299947400565664	0.12244553781691	0.0509941274400289	0.694243983799758	0.0170710239773418	0.384662074215713	0.0382291776430274	0.650231007710628	0.591050350709862	0.123605000663875	0.999649693304305	0.283323338868897	0.918700326811068	0.299734664805974	0.999965937752603	0.479374406471321	0.917165908741618	0.931824249779506	0.998982926836391
628324	'S100a2'	0.0627524091125851	-1.23681083742319	-1.29084913884882	1.40126821822371	0.611042309652256	0.848426114997326	0.842363497724182	0.233615308231211	-0.681472135992543	0.982340227430784	0.694903716910561	0.65692098077456	0.656788395540978	0.846706704019028	0.788371564543413	0.757972761866099	0.941080866504867	0.82929583573113	0.999649693304305	0.947131662153732	0.912384752264562	0.994765895756229	0.999965937752603	0.986223683973458	0.947976128861233	0.98312353681756	0.998982926836391
628705	'Phf11c'	0.474873324532588	0.130849526549974	-0.336352068259015	-0.525656225162694	-0.785059531479529	-0.884084780449737	0.741446153657597	-0.10583407442037	0.505915875038518	0.442878064992117	0.818463692174266	0.488846492824573	0.610942617082516	0.413571210296766	0.395086394405464	0.157461943953134	0.857444245143388	0.352937550569851	0.999649693304305	0.981416680556996	0.819232246315229	0.994765895756229	0.999965937752603	0.933231668156174	0.549622219122721	0.98312353681756	0.998982926836391
628746	'Rybp-ps'	-0.977254595577178	-0.0725859493838599	0.903160049692174	-1.00939993189796	-2.81716199814798	-4.3181104916224	0.74378742164903	-1.64888701346024	3.23558043634031	0.620865625183055	0.961391564090326	0.529037543428452	0.566968685362378	0.134953005094933	0.0246881406245516	0.753770833715518	0.594454210079596	0.0478112123335791	0.999649693304305	0.998859843143089	0.846858199811291	0.994765895756229	0.95779653056377	0.399816025961973	0.947976128861233	0.93301263876173	0.998982926836391
628779	'Hs3st4'	0.261289767737637	0.748958513061724	0.486786299023192	-1.68122754016602	-1.20543551779135	-0.897660876723587	-0.216351120784908	0.339562639681964	-0.061542003043621	0.80414588424287	0.422507980083721	0.558761836873068	0.103156232081913	0.233250581164568	0.242468481487272	0.834656677407089	0.706275080401591	0.9305116748449	0.999649693304305	0.805291120087167	0.860452157082516	0.686318402981651	0.999965937752603	0.855353147530402	0.961834914970256	0.961193788072114	0.998982926836391
628870	'Otogl'	-0.847245909809742	0.245773327056876	1.10452759949415	0.518631994116045	0.894002170733065	0.741176496338871	-1.24621117649243	-0.172293194660688	0.0163391554035373	0.643651543557196	0.840629935146223	0.44057665829638	0.725544346773933	0.491907288007721	0.632224667347189	0.427888784999558	0.903378270413367	0.990105139684021	0.999649693304305	0.981416680556996	0.786222819082744	0.994765895756229	0.999965937752603	0.983191884143502	0.803157273058571	0.98312353681756	0.998982926836391
628900	'Serpina3i'	-0.0039543572478875	0.0084948860309595	0.0094201588776317	0.0602763818972359	-0.425774593329179	0.196184770438945	0.491376299224012	0.615460330814552	-0.114196315452683	0.993327587367702	0.986242526255594	0.984066778787963	0.917429398438372	0.406219736387682	0.709617831477277	0.242830824408237	0.125097150587522	0.800582104006108	0.999913050792405	0.998859843143089	0.994041703672943	0.997186517370572	0.999965937752603	0.986223683973458	0.653394593102003	0.628360762691196	0.998982926836391
629016	'Zfp953'	0.127837768889978	-0.252501844024081	-0.379597332307691	0.27249579894458	0.313647838437881	-0.0459623345188938	0.0823500565310676	-0.362013293531583	0.0704002714766896	0.598224261083612	0.21455221354228	0.0454604018446743	0.267834287418175	0.159862069025639	0.832103237422124	0.71074433612871	0.0811701972191676	0.666279352738218	0.999649693304305	0.601850150547054	0.235159362628624	0.924975125228766	0.996172005188914	0.989063869487031	0.937103396849054	0.551482871633193	0.998982926836391
629059	'Fam124a'	-0.491765758653901	-0.357150138707449	0.134053014031612	0.0537061495074575	0.0880115718759814	-0.210979397499574	-0.521752532961145	-0.299884277820955	-0.0910691640026732	0.0713929144086518	0.0945272699305893	0.600976623201503	0.810145413963549	0.647998500992909	0.337343801464499	0.0342640454595411	0.133991083181229	0.6637918061233	0.999649693304305	0.402927134631268	0.881853313064542	0.994765895756229	0.999965937752603	0.915081816475085	0.284593699988701	0.638282899876539	0.998982926836391
629079	'Vmn2r56'	-0.472798165829757	-1.16553262297291		0.753574496123		0.271353863908701		0.233612425604931	-0.681475018618823	0.881092585938807	0.712312385964863		0.811558007536657		0.931584719749749		0.941081592197025	0.829295124772311	0.999649693304305	0.947131662153732		0.994765895756229		0.989063869487031		0.98312353681756	0.998982926836391
629114	'Defb23'	1.9792140731623		-2.56246370130974	-0.40056712342797	-0.543099309898715	-0.88278775564227	2.11678388188827			0.526827888081945		0.412610563829766	0.899152684252647	0.863574126418378	0.780016762378953	0.49850513615775			0.999649693304305		0.76358660023007	0.994765895756229	0.999965937752603	0.986223683973458	0.846600099849923
629147	'Ctxn3'	0.299269198485436	-0.525978584932035	-0.829470866052297	5.11036293042263	2.64324413273417	5.32601213701102	2.73459777525904	2.6701964783549	-0.755403723021604	0.917508850579635	0.832088418295073	0.737562619009592	0.0768476720615817	0.197412318542439	0.0165880066961049	0.345432102726634	0.29509306264855	0.721007873589602	0.999649693304305	0.981416680556996	0.936739077160432	0.611197521283285	0.999965937752603	0.340150219902738	0.744343876945778	0.788934547424601	0.998982926836391
629203	'Sult2a3'	0.681343453721214		-1.26690817615431	-6.01675512074358	-6.15376407688146	-6.48899995449761	0.819052079889917			0.82932757352762		0.688548561209411	0.015891486813782	0.0423584606513744	0.012636689346832	0.795533056385987			0.999649693304305		0.915914567185202	0.290074703860282	0.652916792052074	0.306002963991238	0.947976128861233
629242	'Gm6958'	0.541469343696808	0.410156277277354	-0.130511003391722	0.447684056179492	-0.247353623201278	0.181060372982433	1.23017089902411	0.414870235927337	0.684492842440403	0.187042518901779	0.299821008620564	0.753512145174822	0.351385202024412	0.575559887244016	0.713701603891449	9.640151835422E-4	0.269433269806982	0.0985739447815004	0.999649693304305	0.702144930041565	0.942816258738766	0.962634075358687	0.999965937752603	0.986223683973458	0.0400844635805112	0.77048682249009	0.998982926836391
629303	'Heatr9'	0.100962966579309	0.370638145315531	0.296513069817206	1.37377448047115	1.55149434669046	0.864809517474019	-0.0800137036566953	-0.668926019631022	0.9010919138974	0.899273824882047	0.520194657775599	0.634203773811281	0.114602173877502	0.0396324171940923	0.244349006800244	0.909626538955539	0.237597338312807	0.0505875541116441	0.999649693304305	0.867320571736424	0.900044171155264	0.712314312806611	0.633739582419272	0.856616492008384	0.974459115036871	0.745806663994428	0.998982926836391
629378	'Dact3'	-0.125703139215395	-0.287037870914738	-0.159835571432304	-0.0920473154735148	0.0452647652676145	-0.353468533209836	-0.273533664554825	-0.400891679651662	-0.0265000210610381	0.617562999396197	0.310449633874757	0.527533281149442	0.760143477284327	0.862643726143649	0.194596459474389	0.187021789987041	0.0542333659327503	0.916505039361285	0.999649693304305	0.71240047970836	0.845963401117589	0.994765895756229	0.999965937752603	0.818781287354651	0.588285564878089	0.490961718520396	0.998982926836391
629499	'Mroh8'	-1.39989993458061	1.03634792688107	2.43470522808816	-0.0914877736515186	0.271613026802538	-0.638112362648075	-1.7310085053961	-0.906429526041148	1.56967919101733	0.607173681053603	0.475841519116876	0.144207781802515	0.962463040384278	0.885977489663018	0.744811809520048	0.501800766896574	0.669828212199612	0.279932270251847	0.999649693304305	0.840845001224268	0.45798702244809	0.997186517370572	0.999965937752603	0.986223683973458	0.849341153111174	0.950656589343961	0.998982926836391
629524	'Olfr286'	0.681343453721214		-1.26690817615431				0.819052079889917			0.82932757352762		0.688548561209411				0.795533056385987			0.999649693304305		0.915914567185202				0.947976128861233
629595	'Gm6988'	-0.748657058052773	0.517334417930079	1.28270389441721	0.739924509280803	0.359317343261749	0.144702219853766	-0.388731954271855	-0.188837562983646	1.12411424724597	0.549183224871658	0.583728836040776	0.166958440466387	0.562156806703424	0.741561643888229	0.888195649761418	0.72353995212884	0.842605756959172	0.1554078896352	0.999649693304305	0.902072959344299	0.492408543983092	0.994765895756229	0.999965937752603	0.989063869487031	0.942821725615691	0.98198032455037	0.998982926836391
629754	'Wfdc9'	0.681343453721214		-1.26690817615431				0.819052079889917			0.82932757352762		0.688548561209411				0.795533056385987			0.999649693304305		0.915914567185202				0.947976128861233
629756	'Wfdc10'	-2.18420214007943	0.0980055498171366	2.30483853132459	0.673756371568948	-1.16995452464069	-0.630108765494265	-0.337689782781347	0.526252045390987	1.42034908594049	0.223852719076315	0.942110502606109	0.264707016138523	0.635678945170197	0.605535638958722	0.748191603545786	0.914704793249762	0.851521525358089	0.433464603382931	0.999649693304305	0.998859843143089	0.623857104883789	0.994765895756229	0.999965937752603	0.986223683973458	0.974459115036871	0.98312353681756	0.998982926836391
629970	'Cd300ld2'	-1.35944614803282	-0.366790530593065	0.985246338317988	0.128081052137198	-1.55668191783824	-2.36775876363824	0.332625635970238	-0.811329698969666	2.1278256348532	0.422364472142485	0.794811617108691	0.603710714635417	0.937541767584791	0.562527563074331	0.399836882919245	0.911773383418098	0.797155062902591	0.325898476960238	0.999649693304305	0.978698089409158	0.883393855159469	0.997186517370572	0.999965937752603	0.936093907140783	0.974459115036871	0.966706427260266	0.998982926836391
630146	'Cd101'	0.315491193517317	-0.284012007875351	-0.596805168331685	-0.0280309027212857	-0.151043331995785	0.138577086940947	0.42946424097333	0.284097366305469	-0.450759039930215	0.204781916448237	0.22780079929158	0.0057982420067353	0.931034459920636	0.651227206667579	0.668357152318729	0.100438849366617	0.310205242171456	0.0606418533572231	0.999649693304305	0.619881012434229	0.062475972902497	0.997186517370572	0.999965937752603	0.985979599089628	0.460182716212884	0.799418590823381	0.998982926836391
630294	'Gm7030'	1.83122302109324	0.380277406598597	-1.42284332459826	0.753574496123	0.611042309652256		1.97008203817288	-0.920529193946039	1.43992018581202	0.41204776678853	0.901074942221238	0.43441533707108	0.811558007536657	0.846706704019028		0.366672706162457	0.770869408278598	0.647613914561992	0.999649693304305	0.99279970133899	0.782522200924306	0.994765895756229	0.999965937752603		0.761687504971555	0.966706427260266	0.998982926836391
630579	'Zfp808'	0.226993854782754	-0.435428269341939	-0.661293249997251	0.203895125877465	0.0618598102560407	-0.192593087477346	0.363509384294165	-0.258389060262832	-0.0438553259021386	0.280363808411829	0.0140921284166494	8.58075853986335E-5	0.436850252942974	0.832125196184358	0.589955184602377	0.141685847350861	0.451740626296873	0.884235411309634	0.999649693304305	0.138715625178204	0.0035480681248257	0.9873064316718	0.999965937752603	0.979694955438842	0.525631124594855	0.877912476183933	0.998982926836391
630836	'2010315B03Rik'	-0.108743534165309	-0.111569022888867	-4.653117218921E-4	0.0955827738989325	0.129289643758827	0.151380549605238	-0.145262046110895	0.0200189550259159	-0.165188871020568	0.575860249481869	0.544333403255259	0.998035145606555	0.66686277711519	0.549853162419748	0.481891569412277	0.441403203354909	0.909410859004961	0.346384444953291	0.999649693304305	0.88319376787749	0.99906477408929	0.994765895756229	0.999965937752603	0.961051738718962	0.812276663471862	0.98312353681756	0.998982926836391
630994	'Lce3d'	0.392681795687316	0.783740044221289	0.391734835153421	5.39589288883286	2.74143189670461	5.43308379120117	3.04624212411914	2.69262088168472	0.749024289559881	0.892476257149816	0.787004343748921	0.892482323513669	0.037049723587633	0.374379009692138	0.0732794420305998	0.302904238738651	0.362318709799223	0.795984744422069	0.999649693304305	0.974801979045598	0.98060596897771	0.434223748857367	0.999965937752603	0.604855233689066	0.70958444322188	0.832930742337972	0.998982926836391
631101	'Lce1k'	0.439929997990725	0.0381724074541977	-0.406394977817855	4.8841298124476	0.611042309652256	20.724201730742	4.70566833555608	6.26484808792413	-1.69888777303757	0.876805165045419	0.989329899447546	0.886665990928253	0.0750801949082388	0.846706704019028	7.85748992372296E-12	0.121356050334348	0.0386358668737413	0.557791565712994	0.999649693304305	0.998859843143089	0.978755235834108	0.604895615372514	0.999965937752603	4.54899557271536E-9	0.496739140667171	0.439172776431575	0.998982926836391
631323	'Gm12250'	0.885733771358631	0.513710210325081	-0.368786636135983	0.295209624672565	-0.18059529866727	-0.129562891993267	1.33832788212883	0.0421967093806098	0.934010514419374	0.0415442971032501	0.153528658364879	0.431780998627664	0.311756256601651	0.568504830270636	0.678758976481507	0.0028465914267667	0.908038630547498	0.0143483763963585	0.999649693304305	0.510658392804899	0.78011706102505	0.954003334076221	0.999965937752603	0.986155493404322	0.0730451397243153	0.98312353681756	0.703964374967504
631415	'Gm20760'	0.104274085258869	1.5748581589159	1.47234141256799	0.176505127660655	1.01904679107003	2.34888856778165	-0.746015696703837	1.29589243801328	-0.611729496709149	0.9736822993027	0.47150300910062	0.495786780794739	0.955466997011761	0.697691638894675	0.166425023685953	0.761036331160613	0.349983888406685	0.623837688980533	0.999649693304305	0.83812828914642	0.825344546172994	0.997186517370572	0.999965937752603	0.780856853880519	0.947976128861233	0.824397511837096	0.998982926836391
631584	'Catspere1'	0.177812667241688	0.346408230833053	0.170047365952538	-0.70879368624086	-0.687064732091001	-0.87722076285818	0.170516817994757	-0.201294429199997	0.538431015251547	0.833054074690856	0.615523932938466	0.791346439063692	0.394440462907442	0.317010047563959	0.230828954882139	0.799482253389898	0.743499831448635	0.357587567195037	0.999649693304305	0.914925640706026	0.957522948455651	0.979514010299461	0.999965937752603	0.848512870247441	0.948082892629502	0.966706427260266	0.998982926836391
631624	'Gm7072'	0.444884633443616	-0.0852617825667377	-0.527936604470128	-0.0883863764005905	-0.0993328248505441	-0.0321268545744917	0.450127278406386	0.0629098376236871	-0.1387216854968	0.0725570472935493	0.702355619536585	0.0253155452047709	0.692446193674098	0.657654430286715	0.882147304072761	0.0688452605463392	0.788309930000421	0.52098604100036	0.999649693304305	0.947131662153732	0.162732072425139	0.994765895756229	0.999965937752603	0.989063869487031	0.386127701947699	0.966706427260266	0.998982926836391
631797	'Fer1l6'	0.536535702940389	-0.216486527126379	-0.74457634231229	-0.293812397364086	-0.316050542173274	0.308101185852287	0.559831232662625	0.619931309632444	-0.828625087244497	0.724407429339198	0.819560646697476	0.579364438711636	0.79826139754831	0.756493750757138	0.790192423217363	0.679361559677781	0.541494841876565	0.388831939982162	0.999649693304305	0.981416680556996	0.870084945592027	0.994765895756229	0.999965937752603	0.986928121925765	0.923675127677244	0.914058826959531	0.998982926836391
631990	'Cdr1'	0.681343453721214	0.565681247666687	-0.112763673977061				0.819052079889917		1.04973885202077	0.82932757352762	0.857960672225139	0.971540489606783				0.795533056385987		0.73980066511057	0.999649693304305	0.981416680556996	0.989527348359307				0.947976128861233		0.998982926836391
632126	'Btnl4'	0.288802590498448	1.19809534964385	0.898044205929564	1.70438778856105	0.490848796951205	1.21820766339722	1.60854696617596	0.744271651380266	1.7252294168939	0.68324841326136	0.161784473406441	0.295605299375098	0.0928841730128519	0.755216484415336	0.37091003115012	0.137362469515128	0.595149753960521	0.112068727519833	0.999649693304305	0.523293398536157	0.655573197140304	0.65766043044819	0.999965937752603	0.925118711525289	0.521125071325448	0.93301263876173	0.998982926836391
632687	'Marchf10'	-0.762345945241554	1.07060226950035	1.84013590166307	-0.644988264157351	-0.12862113299217	-0.455979508891213	-1.27022804599807	-0.367897069184695	0.895165931223646	0.730875709658544	0.407296842666766	0.259107507516185	0.734539387200289	0.943090285182894	0.808660676540748	0.544247026059282	0.814144805694182	0.472039844658401	0.999649693304305	0.792880304957543	0.617423814064642	0.994765895756229	0.999965937752603	0.988821010214004	0.87072321172111	0.972147797722091	0.998982926836391
633057	'Gm7102'	1.10625764092712	0.143171131765392	-0.959364636557117	-0.0314848532787482	0.326506295257019	0.38654291653999	0.755936714321326	0.0858940045843124	-0.287444712810049	0.0778359161474102	0.789043005607847	0.0992262296183748	0.966456423312196	0.685334183441192	0.590261532166156	0.26465754471365	0.888960533270176	0.566168664718205	0.999649693304305	0.975753000760741	0.368985473071985	0.997186517370572	0.999965937752603	0.979694955438842	0.676439910290006	0.98312353681756	0.998982926836391
633285	'Rbm46'	0.424376604301875	-0.0732088733959231	-0.493661712273531	-0.53331104853858	-0.721276943472771	-0.432182759287308	0.607021056026447	0.282573198092021	-0.167516663768313	0.335314593839054	0.884667374171125	0.261433852661136	0.248035889136745	0.0852250017465128	0.371863201709895	0.133237724503487	0.563994755979341	0.75237872002623	0.999649693304305	0.987416079684504	0.62022017012918	0.910454369113205	0.848671142851667	0.925417499131796	0.515568468614003	0.921700171357017	0.998982926836391
633640	'Tmem267'	-0.0167803630201455	-0.496889179257819	-0.472923334446526	0.038516255741818	-0.360217351212446	-0.473117696023819	0.380685914635107	-0.118451795148169	0.0225253716707209	0.962394990201253	0.204989488317935	0.234036497228662	0.907414499533492	0.438022715097528	0.208300503861841	0.423346364930432	0.816102515974911	0.958680498450854	0.999649693304305	0.588765374623292	0.587113466173304	0.996075838844861	0.999965937752603	0.829186169239937	0.800337312493699	0.97284761319287	0.998982926836391
633979	'Ak9'	-0.242822071296716	0.26104564691707	0.507547526201168	0.294464608186506	0.568642052282098	0.372266502863777	-0.521738414427129	-0.195525732852315	0.181488123313634	0.454810920333961	0.36508551032747	0.149082276545608	0.363566881713343	0.0746512283479454	0.348648920977816	0.104545062913088	0.559405648451212	0.616686395712947	0.999649693304305	0.761704204200054	0.46616025278067	0.967342911136844	0.813210171961579	0.921737680402006	0.468101868079024	0.920600223933769	0.998982926836391
634731	'Susd1'	0.732967495691985	0.199065783727563	-0.541871515999601	0.0215888105801232	0.38633693118643	0.316819984702179	0.363981736134344	-0.0802790482439051	-0.0989646949487	0.0149839980795202	0.586462594318485	0.132057921132781	0.949712436341495	0.186964026973382	0.373665906982032	0.160782049141811	0.781083630385802	0.795962687926123	0.990266034009321	0.903355116505737	0.435873054102154	0.997186517370572	0.999965937752603	0.92644777514266	0.554369446123136	0.966706427260266	0.998982926836391
635253	'Usp51'	1.98547682307168	-0.0113875893206656	-1.99186417791934	0.753574496123	1.07899060057416	0.848426114997326	1.63986434469294	-0.234256856788002	-0.104399578695583	0.353524832512329	0.997021629754629	0.270486534328142	0.811558007536657	0.732476792692564	0.788371564543413	0.439271482314941	0.940840904087187	0.972827094738368	0.999649693304305	0.998859843143089	0.630907103602432	0.994765895756229	0.999965937752603	0.986223683973458	0.811014099746242	0.98312353681756	0.998982926836391
635702	'Naaladl2'	0.0891043669225278	0.346736314699347	0.25774307576833	-0.258406265862071	0.0130258920588764	0.0598993555788033	-0.196191863209899	0.0393088609426563	0.0239411273068575	0.756884681193968	0.191420324524593	0.282875922913632	0.457226557858646	0.966687670871687	0.86099381240122	0.437645293724423	0.885946146561067	0.928153559954392	0.999649693304305	0.570197211142373	0.643692702534712	0.991694139341229	0.999965937752603	0.989063869487031	0.810640464250229	0.98312353681756	0.998982926836391
635895	'Gm7168'	0.0202183082100789	-0.659740069458273	-0.673428533078637	0.276006578936264	-0.514388741991152	-0.85417698020093	0.802031819356052	-0.343456942857414	0.472669483558428	0.994515238476702	0.834282489355757	0.816774051765373	0.930181559463563	0.870586474181798	0.78675417237081	0.798380335214444	0.913469616136077	0.881124708605891	0.999913050792405	0.981416680556996	0.964922532818669	0.997186517370572	0.999965937752603	0.986223683973458	0.948082892629502	0.98312353681756	0.998982926836391
636104	'Cfap47'	-0.360958357442642	-0.160039158473886	0.207766380933095	0.493328248267527	0.454497518323412	-0.0368393876591731	-0.326025995259756	-0.492162438704594	0.374687596619193	0.383918098673806	0.693605468826388	0.552049656750085	0.241519164662216	0.106932301364907	0.916816000876224	0.260712951944486	0.0787112103223009	0.270221925177194	0.999649693304305	0.947131662153732	0.859233684160334	0.906090253374021	0.905747623122651	0.989063869487031	0.671747881696591	0.546129671317885	0.998982926836391
636741	'Zfp964'	0.0613540081388241	-0.464262824444703	-0.523367933635438	0.128790213233051	0.0471258070184618	0.0098670182622473	0.143858678878978	-0.0367409361223456	-0.346679781240691	0.782892183581727	0.0392725263088056	0.0100327057935855	0.703949081520544	0.890412564181331	0.977938018780876	0.539438827765953	0.89158372239517	0.158061983845569	0.999649693304305	0.246651275491602	0.0889672746563459	0.994765895756229	0.999965937752603	0.995568887712134	0.86966073825926	0.98312353681756	0.998982926836391
636808	'Cntnap5a'	2.45600701529835		-3.0437695543646	-1.42447228755274	-1.56480039907527	-1.32384302919242	2.59056620060473	0.233612425604931	-0.681475018618823	0.428109468985878		0.326047237747694	0.650361610722534	0.618543326301791	0.673593088419542	0.4032641116366	0.941081592197025	0.829295124772311	0.999649693304305		0.688940616059195	0.994765895756229	0.999965937752603	0.985979599089628	0.785872174789821	0.98312353681756	0.998982926836391
636931	'Trim71'	-1.90829589574893	-0.484068763215455	1.45717775452994	-0.680006561499296	-0.927732038879638	-1.84072468879067	-1.66267736421983	-0.903099547995442	0.642460129953045	0.0506221335920255	0.562288810676746	0.222013750171059	0.229101160529099	0.084162683700224	0.0020461690138906	0.079308790720886	0.19626584134592	0.46566706673445	0.999649693304305	0.89506406996182	0.571431730672498	0.893256209125478	0.844796719739858	0.128499414072329	0.412173258246363	0.705692861141121	0.998982926836391
637079	'Iqcn'	-0.722617165484769	-1.35137082955323	-0.628427539276591	-0.834806346830377	-0.612015893702338	-1.62421164583106	-0.942539849037931	-1.01361739143976	-0.565385815184015	0.140799469461621	0.0041738134530733	0.0313502436356456	0.133792642358101	0.146349059895388	8.940003822626E-4	0.0026449049761432	0.0060534322203548	0.12098356186599	0.999649693304305	0.0703667525158116	0.186683815137843	0.759995356071594	0.975952378099904	0.0811875053029271	0.0693345665616612	0.194198052071563	0.998982926836391
637277	'Sycp2l'	-0.718269283979209	0.106816283018177	0.815574159741222	1.08914678959238	-1.04946599778899	-0.235269533731609	1.42139284783069	0.810684676693557	1.42472270746488	0.786702548805591	0.967306150063485	0.791261731443489	0.719875350369866	0.739658587170113	0.940615647407276	0.652653903565969	0.797576243461585	0.64412025585591	0.999649693304305	0.998859843143089	0.957522948455651	0.994765895756229	0.999965937752603	0.991106823235085	0.917165908741618	0.966706427260266	0.998982926836391
637515	'Nlrp1b'	0.378196619362692	0.388917291295905	0.0121108075212661	0.344330289169482	0.179027008650888	0.553516670686093	0.540114595544661	0.374531233488263	0.178550541330616	0.101541020250377	0.134133185759251	0.967321914563075	0.17894391821882	0.495980335257301	0.0345969646227903	0.0236324562959679	0.0616738129443735	0.504216462501315	0.999649693304305	0.47905852998674	0.989527348359307	0.833278943544598	0.999965937752603	0.459787207031429	0.242257814539109	0.51126251456661	0.998982926836391
637776	'Zfp977'	-0.529588423996485	0.0901343068421599	0.6182848796715	0.144156981745024	-0.349187571313116	0.459610997392285	-0.046669665875083	0.787612961677243	-0.225790397327986	0.381082883093198	0.866302583219729	0.233096256994343	0.812052857739308	0.603552323945162	0.367795090735004	0.944974834911276	0.175928931390309	0.611586805784176	0.999649693304305	0.983183442605098	0.585391989367621	0.994765895756229	0.999965937752603	0.924084146615852	0.980686561727618	0.689703021865189	0.998982926836391
637908	'Vmn2r53'	0.681343453721214	0.92251853699271	0.246237387209806				0.819052079889917		1.40703073265953	0.82932757352762	0.769754368473537	0.937725274705257				0.795533056385987		0.655300596288439	0.999649693304305	0.967891371366745	0.989527348359307				0.947976128861233		0.998982926836391
63828	'Fn3k'	0.169547156369294	-0.387937005650628	-0.55023096219431	-0.240312739692354	0.0667361728818446	-0.653006907429937	-0.140713752500183	-0.720686570509116	0.027092778834882	0.538108438414268	0.250522266018938	0.114154584358589	0.504320405390863	0.853898286972055	0.0871429687809651	0.625270490690323	0.0164965397403146	0.940387578693708	0.999649693304305	0.647912111709611	0.399573555579066	0.994765895756229	0.999965937752603	0.639090042647691	0.910613014595398	0.313844531702006	0.998982926836391
638532	'Gm7241'	0.681343453721214	1.2072727275041	0.528467993897278		0.611042309652256		0.241982711427571	-0.920529193946039	1.6896759934832	0.82932757352762	0.699944441618533	0.866032155855577		0.846706704019028		0.938974607494506	0.770869408278598	0.58962955134657	0.999649693304305	0.947131662153732	0.977467494152909		0.999965937752603		0.979399918357039	0.966706427260266	0.998982926836391
63856	'Taf8'	0.147646837277657	-0.142874842337697	-0.286413972026218	-0.0316835576128093	0.0236271801623291	-0.0178046828570206	0.0858372640182921	-0.0442148565913705	-0.157468904552112	0.189422762933729	0.245550438677313	0.0093538593894929	0.848900936950301	0.896256298514574	0.921741315740543	0.52771616552383	0.782934196392481	0.258473361110287	0.999649693304305	0.641718612041816	0.0844504170933847	0.994765895756229	0.999965937752603	0.989063869487031	0.86236082336341	0.966706427260266	0.998982926836391
63857	'Bco1'	-0.485201397983696	-0.79722731279524	-0.322654587721325	-0.633712320563254	-1.18693085339345	-0.827122130860177	0.0414832089184138	0.334126326275383	-0.6272766429606	0.745163585109108	0.510787830181109	0.770676419982899	0.656428160803503	0.304408561108906	0.433472858213631	0.97270204253143	0.72265500309144	0.469384373496286	0.999649693304305	0.861076686676562	0.949618398529925	0.994765895756229	0.999965937752603	0.948026960069515	0.988655983982155	0.966706427260266	0.998982926836391
63859	'Impg1'	0.955599997180461	-0.363288853823075	-1.30815992830916	-0.43284154600796	-0.602768476699185	-0.261813834546949	1.11479721587777	0.340896980325752	-0.532221604108029	0.0908129021055904	0.567596477922197	0.0056076833833422	0.49952302322914	0.236751767449618	0.631693863675147	0.0117880954609548	0.501819898765388	0.324448254153403	0.999649693304305	0.89605886504717	0.061421327200425	0.994765895756229	0.999965937752603	0.983191884143502	0.166486287754368	0.898470013793032	0.998982926836391
63872	'Zfp296'	0.639518610656309	0.273144300307313	-0.37692636146267	0.348742692282224	-0.707028940839327	0.0629120378189982	1.69445507995607	0.766009865264925	0.562750228778945	0.238548047297835	0.660320715693814	0.498189385788322	0.575909561079687	0.308974989193076	0.92105298329586	0.0049273971998148	0.282657832091577	0.378384091744586	0.999649693304305	0.938556020198686	0.826726150041262	0.994765895756229	0.999965937752603	0.989063869487031	0.101208849586726	0.780081880282572	0.998982926836391
63873	'Trpv4'	0.046633056296145	-0.0752287109822985	-0.120740339292	-0.24876999159031	-0.35271861524337	-0.233593630708904	0.142266056149181	0.111617424711328	-0.092031173769564	0.85471819644741	0.709072236429691	0.564222318918255	0.3807380785666	0.212613144744109	0.406162059175807	0.577396915634604	0.651857856567765	0.64711643032636	0.999649693304305	0.947131662153732	0.863122848175754	0.971819910080633	0.999965937752603	0.938926666869353	0.887463779281473	0.946017841956279	0.998982926836391
63913	'Niban1'	-0.115219398842477	0.240548435401122	0.359030023265966	0.0078606112299796	0.198280584513211	0.201183008347199	-0.310102477755366	-6.630076168889E-4	0.0482975713228544	0.524121096313415	0.0752372743406744	0.0335280338841011	0.963006313430924	0.223323981972607	0.25271538672585	0.0770033428178499	0.996492218065224	0.733034357106106	0.999649693304305	0.35234212545444	0.19370818949774	0.997186517370572	0.999965937752603	0.861734815844488	0.405740021941554	0.999158964033832	0.998982926836391
639281	'Gm10382'	0.23663578670359	-0.539876587505424	-0.758995792003854	-0.999302018513189	-1.34906757261279	-0.808877378718648	0.567357948024018	0.536316026190546	-0.732452515700472	0.710998267832563	0.45079858329072	0.171918225934859	0.153538590705403	0.0220634546985771	0.153502959297757	0.286888860734658	0.331260859052937	0.205712926655816	0.999649693304305	0.825076032409425	0.500959551547035	0.799841044997122	0.514018106302893	0.76732031813395	0.697375337388223	0.812669456710597	0.998982926836391
63953	'Dusp10'	0.132609362643628	-0.553402789160376	-0.683831828074005	0.737800972124725	0.232667403941112	0.282169183602713	0.634448500993021	0.0451157038730182	-0.0996099367682473	0.568037836229799	0.0129638790147386	8.800168451898E-4	0.0046939752404677	0.324642679381229	0.427090872784054	0.0019762053808807	0.887905514290235	0.75892595787975	0.999649693304305	0.131980883206955	0.0171682439766359	0.14667479242926	0.999965937752603	0.946898696648802	0.0592995870370613	0.98312353681756	0.998982926836391
63954	'Rbp7'	0.0062229117436468	0.589982957874206	0.488355486964397	0.0293112323366617	0.806553226653896	0.483424572871526	-0.785858127492478	-0.368225825583989	0.0473718943287246	0.997284498639341	0.666353210894283	0.734164672878231	0.987934513884186	0.569976629615143	0.759108936985256	0.566141506107046	0.736246240526909	0.966713387895304	0.999913050792405	0.941728823718422	0.935683776694064	0.998428061352346	0.999965937752603	0.986223683973458	0.880906319904712	0.966706427260266	0.998982926836391
63955	'Cables1'	-0.331332873793986	0.0704790106128238	0.414084878840769	-0.123767398923849	-0.0561309167991363	-0.0803455325672638	-0.404247692674031	-0.0285575573500085	0.0377917742296695	0.185384323047816	0.672993063014443	0.0596213995523318	0.582289409021723	0.811509154330982	0.733802413336009	0.119705397223589	0.899046642136325	0.838455632859123	0.999649693304305	0.945000622736199	0.27472634894946	0.994765895756229	0.999965937752603	0.986223683973458	0.494352971278533	0.98312353681756	0.998982926836391
63958	'Ube4b'	-0.143861443795311	-0.114229981818459	0.0326679346042676	0.0569371780796131	-0.0626549481698495	0.0577939816171098	-0.0294735089086984	0.116414790153314	-0.113842385090759	0.205895375379772	0.225162005937601	0.667819170211937	0.595940588530927	0.439477257832063	0.481283475140073	0.743951160268598	0.16353584104652	0.106283348595483	0.999649693304305	0.616895990263974	0.915914567185202	0.994765895756229	0.999965937752603	0.960907173234723	0.94656784301233	0.676679173405134	0.998982926836391
63959	'Slc29a1'	-0.0659140689004953	0.0539803850430305	0.122217770291487	-0.371269734297581	-0.378026105944857	-0.436806837789538	-0.0633087797675603	-0.0661590330577004	0.129088568898483	0.561012674452921	0.605353050981914	0.174576432073887	0.0944935229262666	0.0943151320504605	0.0834639628785408	0.631904801075053	0.724789441921284	0.430313564183514	0.999649693304305	0.911329108486775	0.505733988327181	0.661382911415585	0.869717521517183	0.634425900297586	0.914510645419785	0.966706427260266	0.998982926836391
639634	'Aadacl2'	0.857879698497633	-0.226069824005287	-1.08663177147907	3.53692061054937	1.15982893348213	4.26783379489185	3.23779485494579	3.09338629057511	-0.933290283557254	0.76706781396788	0.9378089262311	0.70735016564342	0.120963887248353	0.64569137328667	0.148960501897481	0.267845782281564	0.289620402777871	0.747036230697326	0.999649693304305	0.998859843143089	0.925109891507882	0.729361475584543	0.999965937752603	0.758322845855293	0.678987381019594	0.784603775890262	0.998982926836391
639774	'Skint8'	1.16842897835545	-2.05737846788123	-3.23588700228317	2.23259836801686	0.611042309652256	2.42332228331083	2.7821957465297	1.80813736843964	-2.2508932483964	0.633716331255679	0.509119154224309	0.193652355646014	0.473667326376492	0.846706704019028	0.431929724440356	0.241571243703045	0.557619948485898	0.465438006092195	0.999649693304305	0.859435703962745	0.532712910560243	0.993710439013808	0.999965937752603	0.947327224914892	0.652704506751561	0.920272947235714	0.998982926836391
639781	'Skint1'	2.95503132827655	2.77291173142579	-0.172286645259764		1.3076267153481	2.93287944103791	1.82996291906649	1.62198898261098	0.0240094884263804	0.328297525659653	0.365243905950295	0.936143166441742		0.67797311740727	0.338879324308603	0.441995751867996	0.595266186747773	0.992821833573186	0.999649693304305	0.761704204200054	0.989527348359307		0.999965937752603	0.91638808561098	0.812487216250865	0.93301263876173	0.999642713340471
63985	'Gmfb'	0.130459280220782	-0.445833569903397	-0.572419712620939	-0.0225977573644062	-0.0057296744577224	-0.430572757609599	0.108301270547239	-0.427937293374953	-0.0363460189730287	0.464002497612474	0.0078329744810178	5.13879832049701E-5	0.910350438223895	0.979486845584772	0.0665865825485845	0.591527071258491	0.0845821934027386	0.858598995009747	0.999649693304305	0.0999858972514292	0.0024928996709843	0.996426210602687	0.999965937752603	0.592367702976639	0.894240388417064	0.557891370300352	0.998982926836391
63986	'Gmfg'	0.16994993230879	-0.416991726432308	-0.586267072603085	0.2711516462507	0.0135400819681992	0.067317115077204	0.427998804171891	0.0507598155088779	-0.21134447746127	0.591633616783338	0.147801131629006	0.0567074318899921	0.354859458737223	0.958918682713349	0.802102043260903	0.14707103172031	0.843302921696063	0.43145106823462	0.999649693304305	0.500557149885628	0.26697094339221	0.962634075358687	0.999965937752603	0.987899416652573	0.534594917431648	0.98198032455037	0.998982926836391
639910	'Gm20767'	2.65025527007233	1.25725669266188	-1.36658516982851	0.163451424666202	-0.514617337204274	1.33459794359138	3.33756675644108	1.85771722828914	0.132508642990824	0.106756475270718	0.565879402633027	0.289489845061461	0.958668668665873	0.867009852348645	0.581973071805014	0.0341696504170364	0.466056847506828	0.943363410001983	0.999649693304305	0.895214607857039	0.649483384117782	0.997186517370572	0.999965937752603	0.979460214266381	0.284529267862799	0.884591558200248	0.998982926836391
63993	'Slc5a7'	2.35074695310931	-1.70341380994993	-4.05599382531226	0.0898228397553391	1.17746953451901	-0.927078573854011	1.24854198795632	-2.11076728529783	-0.681475018618823	0.418391207218963	0.589513059408503	0.185390777466811	0.977271129911157	0.703927350033812	0.768966617267099	0.650214611352281	0.496338554279052	0.829295124772311	0.999649693304305	0.903691227990398	0.520936499524178	0.997186517370572	0.999965937752603	0.986223683973458	0.917165908741618	0.895443906916022	0.998982926836391
64008	'Aqp9'	0.310709968678057	0.707944976377198	0.397125277150665	-2.95887773699256	-3.06688577374133	-2.81578284872705	0.396330562031954	0.238257991050938	0.570151537906987	0.332654615109096	0.152759325531288	0.418877102169443	0.0047998719894642	0.003721868379791	0.0070191292798606	0.225966605855791	0.474012268719427	0.25191399180997	0.999649693304305	0.509453432032771	0.770085585919011	0.148473892613697	0.198670583438758	0.230152900953447	0.634745834420714	0.887004728427363	0.998982926836391
64009	'Syne1'	-0.047443115241451	0.193833971011412	0.245024230939059	0.0870316998141816	0.228611234467222	0.393556729552128	-0.194316465708125	0.161614948117957	-0.111317156047197	0.761432031985523	0.32167316497787	0.272752768509987	0.604337190456881	0.171922365422163	0.180966010918288	0.209469053389059	0.534146031615665	0.716861595562662	0.999649693304305	0.721542472434231	0.633167413487908	0.994765895756229	0.999965937752603	0.802243675107014	0.617462542255598	0.91313768866993	0.998982926836391
64010	'Sav1'	-0.10328366720605	-0.179727045276201	-0.0729688369878466	0.0842398235522244	0.202026682450936	-0.136989265047798	-0.22657816739928	-0.342933474670119	0.0427628158079617	0.378771431246545	0.11956481650951	0.550317748957513	0.526423316618826	0.138642185912966	0.331457312356039	0.0615765997374689	0.0041399230343966	0.72306575818888	0.999649693304305	0.454272345117678	0.859233684160334	0.994765895756229	0.963517432644759	0.91215676502728	0.367703726849212	0.157034807827454	0.998982926836391
64011	'Nrgn'	-0.589235451745981	-0.4769325115137	0.11793419404865	-0.783886114880881	0.216001447264097	-0.637413367823016	-1.59512549620449	-0.856906040952647	-0.622995188285951	0.220545181748892	0.251899542276659	0.836186143669078	0.0045101089574217	0.343731889084395	0.0166142465354597	3.137382851049E-4	8.287389800264E-4	0.135206867302828	0.999649693304305	0.649529144712591	0.968337169892155	0.14283609368994	0.999965937752603	0.340150219902738	0.0185584344685965	0.0623558153045348	0.998982926836391
64050	'Yeats4'	-0.0522903873388442	-0.47145270322284	-0.414111525693947	0.10722705923906	-0.112830458215682	-0.258666033201893	0.164721322759209	-0.152196894226993	-0.105877227165475	0.831066495090085	0.0261589227908169	0.0479168559441148	0.675202818900903	0.699465686472205	0.438724819112546	0.557169495393835	0.662204780082729	0.724568972141898	0.999649693304305	0.194681126925034	0.242690976974094	0.994765895756229	0.999965937752603	0.949563453082747	0.87514653799744	0.948575631886055	0.998982926836391
64051	'Sv2a'	0.136354878969871	-0.270883200287596	-0.395759046152955	0.0012368652714393	0.219583388808497	-0.584971592895701	-0.0681554501693814	-0.818218606716798	0.363443879737904	0.727245892753759	0.422790911289015	0.203821821047787	0.998171191399114	0.674683971011508	0.289787600524251	0.861523574636763	0.0584129196269043	0.308077766954297	0.999649693304305	0.805497117692584	0.547701121719383	0.999743700531923	0.999965937752603	0.889182763331509	0.972620443473121	0.501088581069048	0.998982926836391
640524	'Sptbn5'	-0.0764366999188535	-0.361404019513886	-0.282091477414137	0.0297929309424481	0.123682442330896	-0.252377495000559	-0.171467946317788	-0.377010332524386	-0.0798058808979385	0.631862258241435	0.182579621588138	0.322706282575123	0.90264409398196	0.645766007809559	0.406075338394698	0.396552142169968	0.138199622302337	0.806125725325068	0.999649693304305	0.557111224872432	0.68589036494754	0.995726445582106	0.999965937752603	0.938926666869353	0.782834920164118	0.642005785892864	0.998982926836391
640543	'Tgm7'	-0.598461252856877	-0.98808004082927	-0.38062000001034	1.31262501035278	-0.146294372536848	0.216110277566725	0.836070283619791	0.324157511441972	0.111200865142404	0.501792165863196	0.247796618976343	0.694501240814077	0.142934676683068	0.892401449020676	0.809137946319004	0.439904061290523	0.73624004786192	0.896635692074854	0.999649693304305	0.64467749178688	0.918700326811068	0.779445886596601	0.999965937752603	0.988821010214004	0.811441945191055	0.966706427260266	0.998982926836391
64058	'Perp'	0.733599439301773	-0.198296338279102	-0.930868211448663	1.10805255737214	0.0499703150403498	1.643910862859	1.7865985597726	1.58589517413041	-0.725234922101059	0.498023705856685	0.84065218312482	0.41818814819394	0.151508018817052	0.926492120767392	0.131686661313746	0.0761735603567933	0.152646888150966	0.557052483221414	0.999649693304305	0.981416680556996	0.769556497781453	0.795546580158833	0.999965937752603	0.732580798381228	0.404608191294582	0.663599489588311	0.998982926836391
64059	'Oxct2a'	2.52584391821858	3.11788451723115	0.596768193968027	-0.400567123427971	-0.543099309898714	0.788110226631403	2.66368102866295	1.32681281272331	1.92479665647629	0.414579310085879	0.172415574090434	0.718292437659626	0.899152684252646	0.863574126418378	0.80150909333258	0.389191827897866	0.672122842871431	0.338513911751491	0.999649693304305	0.541757082187758	0.930106080671356	0.994765895756229	0.999965937752603	0.987899416652573	0.776254598854236	0.950656589343961	0.998982926836391
64074	'Smoc2'	0.382208200331262	0.167582066337879	-0.214489379836069	-0.320839403701931	0.207324650427329	0.627014964667365	-0.14690717282419	0.423687663666122	-0.784017312063629	0.386073531104528	0.717424427911761	0.646393891702578	0.414792273983759	0.448886119047184	0.135073595996995	0.671363819473162	0.263843122267499	0.10465326326619	0.999649693304305	0.948182305092189	0.906566608614514	0.983121377746108	0.999965937752603	0.738338239106004	0.921536227810894	0.76607557831868	0.998982926836391
64075	'Smoc1'	-0.774943421442396	-0.598442357013463	0.171010703886084	-1.26496807135751	-1.48603237819024	-2.23188221900337	-0.540304552993385	-0.738855325094497	0.386922983605622	0.188884497071635	0.192084567414852	0.730906600751087	0.109262724696793	0.0926084995164368	0.0033032940555493	0.307851791196464	0.068684735033498	0.246304896386333	0.999649693304305	0.571078141941509	0.935039645363744	0.700405977924227	0.862889924785156	0.160996112637317	0.713631748025244	0.528404710466648	0.998982926836391
64082	'Popdc2'	-0.30215116002704	-0.310906701428991	-0.0062175117835079	0.272694238949391	0.809724943610239	0.286329699460237	-0.846619814156461	-0.526874030599378	-0.323559038105498	0.303794216612606	0.274735403432769	0.984803686469767	0.286061425070136	0.0021929153227289	0.347663557710457	0.0044794690107062	0.0807229938653227	0.32038866076561	0.999649693304305	0.675557054007634	0.994200868982355	0.93727474768325	0.148255587756115	0.920967602206706	0.0952785221844698	0.550108925157186	0.998982926836391
64085	'Clstn2'	-0.540038675106732	-0.0838774853711987	0.462032074293718	-0.289148487126038	0.0299436171836497	0.138857865261972	-0.86100351912831	0.108639286237175	-0.510042687320461	0.0599358069789767	0.785330853270372	0.155031120517165	0.276208546670383	0.884029107890078	0.690164086510684	1.975389423245E-4	0.724572786568305	0.177876968337192	0.999649693304305	0.973951987951135	0.474769064267783	0.929759147952862	0.999965937752603	0.986223683973458	0.0140037431525738	0.966706427260266	0.998982926836391
64095	'Gpr35'	0.246225073817054	-0.629018829535935	-0.873220760005267	0.617415767109111	0.188731930436654	0.0764330178767754	0.667963453643804	-0.118057182492646	-0.0861315074905268	0.408771588546539	0.0162773871007509	8.560577810185E-4	0.0163168821936636	0.485434637496883	0.756683160031073	0.0299005757024695	0.702916143707016	0.736425967280545	0.999649693304305	0.150046729417477	0.0167540140667284	0.294630793459727	0.999965937752603	0.986223683973458	0.270230427922308	0.959918886432162	0.998982926836391
64099	'Parvg'	0.209605721181707	0.0439269473996641	-0.1661597619264	0.441515658462183	-0.196268821263152	0.303136220059717	0.840343773999175	0.49442586217508	0.179751543391117	0.435574164220165	0.872696865877815	0.616538784049341	0.0591581368905495	0.379199700408085	0.421755917380676	0.0012719104304172	0.14527138328918	0.648963020358923	0.999649693304305	0.98488944588995	0.891596500596529	0.543417743753946	0.999965937752603	0.945623241076086	0.0462533655324771	0.652087365722751	0.998982926836391
64113	'Moap1'	-1.98427191305752	-1.20014620344475	0.785459734389514	-0.0299495108591903	-1.06457238193458	-2.29265984549782	-0.946059855688519	-1.23293120867066	1.07951307753824	0.294526104793437	0.494224365455588	0.760270464171228	0.967622781114306	0.215078449823609	0.0498484292913741	0.637580654620121	0.53732657532737	0.673722816442641	0.999649693304305	0.8520041521424	0.945198346312008	0.997186517370572	0.999965937752603	0.532006393818215	0.915828237547764	0.913492644210396	0.998982926836391
641340	'Nrbf2'	0.123060719642556	0.0474853406610028	-0.0721758933685125	-0.0322507235636632	-0.128508020136255	-0.0318490824329317	0.211537005396687	0.0964734938489846	0.0472432106181644	0.608614570861835	0.829636657018875	0.739370345494082	0.877762639088542	0.499811199827755	0.840206786192009	0.345654543075194	0.606807646675106	0.788959155614035	0.999649693304305	0.981416680556996	0.937990411137986	0.994765895756229	0.999965937752603	0.989063869487031	0.744491426669989	0.93301263876173	0.998982926836391
64136	'Sdf2l1'	0.303012921508796	0.525212216596724	0.220743191394164	0.272111964305453	-0.278460859027922	0.328158744044237	0.843073402558178	0.592987770320861	0.470771063381188	0.42693331904001	0.189435158182772	0.582682231274336	0.485432430406459	0.378825719149145	0.457303520981639	0.0078098588720304	0.121056727894222	0.295208619524673	0.999649693304305	0.567689325066504	0.871942338942667	0.994765895756229	0.999965937752603	0.955884579680226	0.132731174243958	0.623876662475029	0.998982926836391
641361	'Pinlyp'	0.391609217713976	0.201165566558576	-0.184505127184849	4.09914982388433	1.59819196527395	5.32461552098896	2.87290256048054	3.71656149725558	-1.02361393645434	0.818973432933923	0.907570195960544	0.928338969254604	0.0853936718827309	0.61050925557662	0.0670974579293037	0.131845870979475	0.0691278679580683	0.724893033439993	0.999649693304305	0.995065182659854	0.989527348359307	0.640240135623601	0.999965937752603	0.593368037997163	0.514588672531074	0.528799386600906	0.998982926836391
641376	'Tomm40l'	-0.184087445885799	-0.0202227422987701	0.164764235113863	0.0450398769545749	-0.0147314725460004	0.132986914296892	-0.128662004369127	0.142476390046898	-0.107050659993289	0.331311905320335	0.90142305482653	0.249731874447269	0.813607698744669	0.935536083162629	0.391831299357094	0.47813761371181	0.394185215305928	0.400855862567017	0.999649693304305	0.99279970133899	0.606095153717212	0.994765895756229	0.999965937752603	0.932146516594685	0.834405094273512	0.849295431029402	0.998982926836391
64138	'Ctsz'	-0.155464178296263	0.915632546707015	1.07078778984067	-0.326585768409441	-0.6092576195578	0.0253173503988472	0.122401804711426	0.626304341901168	0.565710526828345	0.628446567669297	0.0124910746874434	6.482340773816E-4	0.43094195319391	0.07639485465352	0.945629563445178	0.580832173957041	0.0066710042876872	0.0777986119376068	0.999649693304305	0.129310692845798	0.0136581068006945	0.98534613035879	0.816083906653222	0.991888421038692	0.888520383889117	0.203106082450499	0.998982926836391
64143	'Ralb'	0.109299311163339	0.11074835416592	0.0052809285699844	-0.170357459696784	-0.0210763385201887	-0.0817504665105736	-0.0444474251898898	-0.0637600155851007	0.0238420803498869	0.516550364923592	0.440858282236069	0.970939920871961	0.256100265562978	0.883882699432933	0.576148611927918	0.783826571666164	0.683618942065132	0.864135263231531	0.999649693304305	0.819596875619828	0.989527348359307	0.916329327092037	0.999965937752603	0.979460214266381	0.947976128861233	0.951997072847702	0.998982926836391
64144	'Mllt1'	-0.154238247091036	-0.169023814270871	-0.0113802785199129	0.198353998306322	0.04201429254103	0.14388804529972	-0.0041228018220697	0.098006810967145	-0.112765163982538	0.249390536901155	0.156483543997795	0.919942418332546	0.116527859401683	0.702681523538202	0.295905714759057	0.972190656377976	0.469347790374524	0.391890275182692	0.999649693304305	0.515515349472442	0.989527348359307	0.715471628073813	0.999965937752603	0.893170840146261	0.988587328381636	0.886108298277625	0.998982926836391
64176	'Sv2b'	0.64785317957791	-0.681663496558481	-1.33790435972798	4.32040093576976	4.25777733111338	5.06267039892071	0.698598703559345	0.806998021694166	-1.42966364682525	0.633792953395336	0.57410132924883	0.388497456666182	0.0190433884347821	0.0074171247562326	0.0873338732786026	0.578031625671803	0.593626848509171	0.452314501764106	0.999649693304305	0.898960332602668	0.743366881140501	0.321800100076667	0.289884984982709	0.639252207174789	0.887463779281473	0.93301263876173	0.998982926836391
64177	'Trpv6'	0.0918005202253968	0.753329476971237	0.682011227833797	-0.393121842964322	0.187324263154626	1.69898616724738	-0.492181858680248	1.50824348295021	-1.31873013102036	0.885855205582685	0.0741515600651709	0.245308924823742	0.485490797524782	0.749550085837166	0.0230546815369213	0.46014348343572	0.0323307938310469	0.0505641838136271	0.999649693304305	0.349639405660416	0.600696300103663	0.994765895756229	0.999965937752603	0.389260164139509	0.822784780127135	0.419956106258313	0.998982926836391
64209	'Herpud1'	0.0878515547045026	0.518695132824071	0.433609748447945	-0.555587385169927	-0.421585046836781	-0.26560964805725	-0.0482456960008525	0.149799590547817	0.236123517509009	0.649991982816256	7.94664934274E-4	0.0319926280344319	0.0570065550313448	0.157576598263825	0.385258729072278	0.819072292507776	0.433405799981606	0.181940389413282	0.999649693304305	0.0269178138674059	0.18910422906149	0.535664041059058	0.992694780909034	0.930378264020399	0.95603037332303	0.871883330840538	0.998982926836391
64213	'St7'	0.214462165505593	-0.221173907185197	-0.433054734078701	0.0075687013123453	0.0268234004930569	-0.151889514893088	0.190251788751872	-0.181210173957494	-0.0606948287176944	0.349159776922937	0.274607238810922	0.0484413128118835	0.973132224864489	0.894156617797129	0.468608101755571	0.359058393636848	0.299492629335176	0.74431441932838	0.999649693304305	0.675557054007634	0.244006569125651	0.997186517370572	0.999965937752603	0.957628136171631	0.756439046446547	0.793646821877092	0.998982926836391
64214	'Rgs18'	-0.132391579089273	-0.613871498532803	-0.481723883624141	-0.723495298263788	0.513848516212838	-0.812638356785542	-1.36616742287939	-1.3331071842149	-0.521579637533457	0.740684043039088	0.0899779249449002	0.207804237436298	0.052243583862346	0.0895295607281469	0.0293787607948122	2.67137229403499E-5	1.59027944228755E-5	0.148964279486978	0.999649693304305	0.391659864705014	0.552905025454695	0.51400928769735	0.854658006646635	0.434058020757525	0.0037728474282964	0.0041708486115653	0.998982926836391
64242	'Ngb'	0.38000169584913	0.027221551632132	-0.351083618730995	-0.219116988043292	-0.198032469444311	-0.729330474641525	0.356592216367608	-0.53227896967377	0.535424897136124	0.370148539128508	0.952557513742497	0.313359390399329	0.631132499006745	0.595748427044089	0.0359233576995362	0.313723730032977	0.150350087767889	0.140715753684614	0.999649693304305	0.998859843143089	0.674894126332013	0.994765895756229	0.999965937752603	0.467685259832472	0.718960080185007	0.660249465667699	0.998982926836391
64290	'Foxb1'	0.104274085258868	-0.0113881207956588	-0.112763357874375	0.753574496123		0.848426114997326	0.819052079889917	0.810684676693557	-0.104399595718775	0.9736822993027	0.997125240930001	0.970825245625906	0.811558007536657		0.788371564543413	0.795533056385987	0.797576243461585	0.972874916204047	0.999649693304305	0.998859843143089	0.989527348359307	0.994765895756229		0.986223683973458	0.947976128861233	0.966706427260266	0.998982926836391
64291	'Osbpl1a'	0.0969171073407551	0.189103356961251	0.095402822656669	-0.540611519316849	-0.293833881910382	-0.167973693386088	-0.15549312020664	0.120505285660723	-0.179690128098665	0.668452283531359	0.322262032346631	0.622472681739969	0.0695405510570096	0.264797352232143	0.654586221334037	0.38722816277969	0.683467072946427	0.558602516580338	0.999649693304305	0.721731922965527	0.894759692612547	0.585678208902252	0.999965937752603	0.985945498785989	0.775250802402635	0.951997072847702	0.998982926836391
64292	'Ptges'	0.0242624202918929	0.0028926779955422	-0.0206816047384844	0.0109338219208076	0.0023109458772131	0.0696762644002537	0.0240644665165337	0.0606222062908136	-0.052636946401836	0.897756496487631	0.987921396013199	0.872151784031999	0.964318585476048	0.991327123418137	0.753784236241712	0.864178252167231	0.715058272329638	0.734563403947241	0.999649693304305	0.998859843143089	0.977467494152909	0.997186517370572	0.999965937752603	0.986223683973458	0.97370382464544	0.964030916146251	0.998982926836391
64293	'Stk32b'	-1.53285541640815	-0.945602515457	0.555658124541078	0.150704113587414	-0.941736567450476	-0.507342420359594	-0.375202041330096	0.438415312587124	-0.273448412097875	0.381834376262421	0.481858699166102	0.790095183788285	0.902230996086229	0.459318502438217	0.69799362559718	0.853258647071499	0.764157603619181	0.853886527744853	0.999649693304305	0.843870960799635	0.957043022885731	0.99548331102075	0.999965937752603	0.986223683973458	0.969437292773866	0.966706427260266	0.998982926836391
64294	'Itm2c'	-0.0584694230895925	0.120532441430314	0.180096042893986	0.0139584354240378	0.109156080290342	0.333597907501728	-0.15738012249349	0.221347487146592	-0.197582402900891	0.697856517971312	0.444267574838685	0.268652362022965	0.930351065730555	0.566987202325265	0.154864272659891	0.390147437091241	0.362482733430056	0.394620961507758	0.999649693304305	0.821511892204806	0.62845767621563	0.997186517370572	0.999965937752603	0.77038993074899	0.777095895524797	0.832930742337972	0.998982926836391
64295	'Tmub1'	-0.63537706001274	-0.616814833433937	0.0149802995260173	0.309380645753448	-0.264248551952166	-0.23353131509836	-0.0592611759772029	0.0322291259067532	-0.0773910672195635	0.0779802033031615	0.0294617097283829	0.968016248436754	0.240317975584283	0.320654311103187	0.378587496710996	0.871428367929612	0.910621071994571	0.789250113436608	0.999649693304305	0.209610395816568	0.989527348359307	0.904942769329695	0.999965937752603	0.927964143116201	0.974459115036871	0.98312353681756	0.998982926836391
64296	'Abhd8'	-0.0152203595825025	0.189870775475856	0.213871440329767	0.336418865611442	0.187164071279419	0.128637843782202	0.130227291042614	-0.0608701134246275	0.403873283135648	0.960498197317921	0.409753929822685	0.449960412748736	0.297326098897603	0.555907996506815	0.714173087294439	0.668783145098603	0.833320270061113	0.125231454151393	0.999649693304305	0.793976607025691	0.792141576549664	0.94535466789832	0.999965937752603	0.986223683973458	0.920413509495242	0.979513023210524	0.998982926836391
64297	'Gprc5b'	-0.220243616655209	-0.291623037864193	-0.0714934037197215	0.143861454663207	0.110882105272371	0.0120628319895575	-0.188767359206786	-0.100598537197933	-0.160356592417682	0.299707153219363	0.124798392456745	0.654282661088643	0.509259763470863	0.510961504834264	0.950817417711348	0.248645608024172	0.544009604549094	0.324761957586761	0.999649693304305	0.463506089371174	0.910641336239637	0.994765895756229	0.999965937752603	0.992536033215729	0.657908236533688	0.915157100286073	0.998982926836391
64337	'Gng13'	3.10960282511031	1.98888344106332	-1.1040332829591			0.271353863908701	3.24885438851487	0.233612425604931	1.9052971348332	0.182679758383848	0.473854798201643	0.450801452288926			0.931584719749749	0.147978396159251	0.941081592197025	0.393337228339642	0.999649693304305	0.839437807269982	0.793032020457885			0.989063869487031	0.53598775340465	0.98312353681756	0.998982926836391
64339	'Fndc4'	-0.272627231583069	0.0868426806704099	0.357616717255653	-0.377610233188043	-0.455347610688271	-0.487819201851257	-0.198468237132459	-0.041067449565009	0.199994522942145	0.467076363609768	0.745769784209045	0.268188335862151	0.297041610246259	0.229581746318738	0.161295358308558	0.617367305766022	0.898620761618439	0.429283279830474	0.999649693304305	0.959254342031857	0.628251501698689	0.944997260828307	0.999965937752603	0.775891440056226	0.907946653255399	0.98312353681756	0.998982926836391
64340	'Dhx38'	-0.0577302368295704	0.443866697950532	0.505955189809238	-0.169380007526324	-0.103531093191943	0.227234750095144	-0.127311716217581	0.325237647199537	0.050936512667149	0.855453902039936	0.0566461435646317	0.0330493628128514	0.591857816379122	0.722318304523436	0.424390140985731	0.667596268552027	0.225556009472195	0.79384335584899	0.999649693304305	0.300379420853372	0.192319850163785	0.994765895756229	0.999965937752603	0.945623241076086	0.920413509495242	0.73434700796241	0.998982926836391
64378	'Gpr88'	-0.301330856334824	-0.673391064915526	-0.369340344086231	1.14545695065362	0.585573518517598	0.969204213982706	0.264822811904784	0.389410142147112	-0.500222817295248	0.537654532467632	0.160726044126994	0.452501739452596	0.0590550013283501	0.341019578459995	0.130740274023713	0.595771659951702	0.453889606400146	0.331090213184558	0.999649693304305	0.521639208358228	0.793539274105479	0.543282437369991	0.999965937752603	0.731087931350226	0.895722385926725	0.87872606600235	0.998982926836391
64380	'Ms4a4c'	0.742771727167604	-0.0908357297903469	-0.825177501339231	-0.0379381528691838	0.386922512845381	-0.247525492322283	0.315009908501362	-0.638320731754993	0.123106694483774	0.0719750003071015	0.841378298961272	0.01620656884144	0.937824534416855	0.301103486162568	0.591588282438095	0.283158948329958	0.0959253152102591	0.77411721220239	0.999649693304305	0.981416680556996	0.122202168981918	0.997186517370572	0.999965937752603	0.979694955438842	0.694305725097991	0.577422278832883	0.998982926836391
64381	'Ms4a8a'	0.261566652508528	1.15677194086981	0.890828237015164	-0.522748007894545	-0.527564500469517	-0.277204941317312	0.262109041475877	0.234695733535247	0.912438348577381	0.672692508376426	0.0242586622292014	0.0524034035561627	0.422770520608201	0.325264170894741	0.594525101858024	0.603079064465216	0.573871935826367	0.0141289849432033	0.999649693304305	0.186536827261329	0.254754197603313	0.983121377746108	0.999965937752603	0.980238932883286	0.89956113087398	0.926705503547917	0.701524936053955
64383	'Sirt2'	-0.0686262782085756	0.19987621030929	0.273369771187755	0.0491413405103312	0.101583439291947	0.229779909684266	-0.125399629522205	0.123204896121321	0.0198044799130259	0.682417964192703	0.0813048658210963	0.052346929511193	0.739545617980897	0.456366489456197	0.0729194598271923	0.428657975735573	0.298211077475784	0.83258946411986	0.999649693304305	0.370018464432043	0.254635354213286	0.994765895756229	0.999965937752603	0.604855233689066	0.803469100815474	0.792423964593707	0.998982926836391
64384	'Sirt3'	-0.281790558747399	-0.0777631733170348	0.214873458798173	-0.458652594525295	-0.430122763114533	-0.734788231911069	-0.308462106400073	-0.302850827647261	0.206167554979033	0.292362155781041	0.685382113284071	0.363155907411467	0.213013906320926	0.225438791122696	0.0491338387525514	0.231426693571943	0.175333718838863	0.301148296339566	0.999649693304305	0.947131662153732	0.72262734042502	0.874637945864721	0.999965937752603	0.528761244568975	0.64193751496817	0.688545827628381	0.998982926836391
64385	'Cyp4f14'	-1.46432654929751	2.18817003578101	3.67454484175934	-6.76466913103562	-7.91088896156372	-5.74854504502178	-0.335089539661054	2.16767982228495	1.21136071681289	0.640921387235944	0.221652762134877	0.115753822266514	6.501135154745E-4	3.064036788298E-4	0.0019145325473068	0.915569711300496	0.322321804647222	0.467416220188811	0.999649693304305	0.612812520308983	0.403104923933782	0.0411538747314475	0.0447179146825581	0.12738073112659	0.974459115036871	0.80731956167723	0.998982926836391
64406	'Sp5'	0.110685768743082	0.490072426306715	0.398392058376767	-0.511312956728926	-0.803280758933154	0.288526833388004	0.397834821767149	1.08875085796721	-0.29467950713733	0.881620697913202	0.28025358455683	0.530578393181762	0.378810286410954	0.166253560101386	0.651313201621476	0.593239232971094	0.0788484711246974	0.58394456140604	0.999649693304305	0.681297203513021	0.847491184950525	0.971819910080633	0.999965937752603	0.985400438810899	0.894743967934075	0.546462469376489	0.998982926836391
64424	'Polr1e'	0.297606152297943	0.497830391060051	0.201698121777275	-0.110291323137075	-0.0718978715983462	0.0800465213727802	0.272755429644105	0.154972199811596	0.325549618138743	0.492542640604791	0.18346238208628	0.525168935068279	0.849942901947917	0.890764983644178	0.876590677887446	0.47139658871851	0.666511518599231	0.272277915504436	0.999649693304305	0.558628260277413	0.844693383074418	0.994765895756229	0.999965937752603	0.989063869487031	0.830499598526228	0.949374270305165	0.998982926836391
64435	'Fcamr'	-0.111427986816479	0.0228227200185044	0.134778172593446	0.102182702288369	-0.480080121565978	-0.0666814686779873	0.476080869518884	0.410411103563625	0.198959601191883	0.683503849877539	0.922394535478966	0.654574867722061	0.773759613652896	0.250590986486978	0.874364081433222	0.179831623552909	0.27923471620423	0.542595902911639	0.999649693304305	0.998859843143089	0.910979260309799	0.994765895756229	0.999965937752603	0.989063869487031	0.579312582630274	0.778743757374063	0.998982926836391
64436	'Inpp5e'	0.145707907097592	0.174908755078701	0.0310669617768499	-0.0900892725560719	0.108518556341318	0.158660845261239	-0.0568718512575202	0.0463876866448847	-0.0723125673883807	0.273619254537297	0.196090200229688	0.819911774688675	0.512717694243076	0.377547403724211	0.217165348510879	0.630178088501781	0.665042293038224	0.571874421686276	0.999649693304305	0.576340966911384	0.964922532818669	0.994765895756229	0.999965937752603	0.838576030583423	0.913195186953793	0.948891960479463	0.998982926836391
64450	'Gpr85'	-0.0402346330092813	-0.396113725968378	-0.337159713797566	-0.281288665082229	-1.29706791723159	0.214004511443795	0.963694987671964	1.51056357046021	-0.88215449711569	0.95517906932243	0.516868047411931	0.589121999601259	0.657789848922234	0.0486227209962208	0.718753794389292	0.19608602041932	0.0265678993959069	0.124046822821204	0.999649693304305	0.864956105728756	0.875316457532159	0.994765895756229	0.691529260051124	0.986223683973458	0.599411276177784	0.381324032409719	0.998982926836391
64451	'Dip2a'	-0.0386682936413053	0.163103267303484	0.207741978525521	-0.192087978472549	-0.0337572993323579	0.0192569657791669	-0.200836303033332	0.0512999957998527	-0.0450903191795524	0.828704896529887	0.140674232026308	0.203546929879367	0.150174796165162	0.817170643784379	0.916562652108178	0.280190965124105	0.783849113569469	0.785526018284234	0.999649693304305	0.489321416844368	0.547303780129423	0.792223382034989	0.999965937752603	0.989063869487031	0.693268104301483	0.966706427260266	0.998982926836391
64453	'Zfp280b'	0.221786305914781	-0.181227430638724	-0.401690918061226	0.429145352237343	0.154156458071967	0.253880261321915	0.487579026235648	0.0955545559085029	-0.0101979679746075	0.321434972204902	0.37294316023298	0.107350200913954	0.0166144894404201	0.462016870582737	0.36270018454652	0.045383217961581	0.738575599757187	0.971939135455982	0.999649693304305	0.768048036263341	0.387225260037106	0.297644309869199	0.999965937752603	0.923509765925104	0.319601257627957	0.966706427260266	0.998982926836391
64540	'Tspan4'	0.808146784202781	1.28722769277735	0.483392989813338	-1.39513840791233	-0.386079141376232	-1.17609550822628	-0.207233226519957	-0.796095867002507	1.0712387893739	2.61535890068438E-5	3.44253130279336E-11	0.031057565602305	3.926971303112211E-15	0.204547034905816	3.782226834219E-4	0.50160697079161	0.0410670746801855	0.001411423423105	0.0404046717995443	6.34355243165732E-8	0.185480168268252	4.02209127467648E-12	0.999965937752603	0.0508232786804507	0.849092019033015	0.448469385321062	0.232632278568261
64580	'Ndst4'	1.28384575649765		-1.86897446256069	-3.38604823553387	-1.7378147998798	-3.28819570994242	-0.422432820456423	-1.61222061003007	-0.681475018618823	0.684355606901899		0.553985694098769	0.103670680388826	0.276029469522713	0.0702762752610542	0.875450883905627	0.573278984402486	0.829295124772311	0.999649693304305		0.859233684160334	0.687125045265784	0.999965937752603	0.597493471999215	0.974459115036871	0.926253391341909	0.998982926836391
64602	'Ireb2'	0.116588426542148	-0.170147247812934	-0.282431915424549	-0.156940108098715	-0.1342246538034	-0.168441465654783	0.0897784405438342	-0.0371986211570391	-0.155771441429618	0.357698328681468	0.209977463204862	0.0113780393421906	0.343093255518556	0.415016102122038	0.263049081974122	0.477670089205264	0.77492468560367	0.165899907680249	0.999649693304305	0.594995342838074	0.0961786030777742	0.962164170784925	0.999965937752603	0.871770923571722	0.83422846580049	0.966706427260266	0.998982926836391
64652	'Nisch'	0.0738243878590308	-0.104605831422599	-0.174620528911917	-0.123514515582297	-0.0476657666997843	-0.0673659778911903	-0.0070270107407242	-0.0232028357142471	-0.159096476197923	0.323712660001998	0.376527920859952	0.138078979846961	0.221223312848617	0.697132861902503	0.567875074068135	0.944919061639311	0.842663667328846	0.226552432528008	0.999649693304305	0.770356188495484	0.446914338563654	0.884317648672399	0.999965937752603	0.978942429054397	0.980686561727618	0.98198032455037	0.998982926836391
64654	'Fgf23'	0.325199336172852	-1.97862158923027	-2.32921156810453	-2.32075494400216	-4.43689107811712	-1.89237699525429	2.46021725051236	2.61290300996133	-2.46646596953269	0.863204498676989	0.37160177343673	0.378331265115774	0.133893735979634	0.033455620435978	0.304867961588645	0.428356775154188	0.395522334509768	0.361639858750438	0.999649693304305	0.766401139486019	0.734665599712914	0.759995356071594	0.592693067627359	0.899760659618611	0.803235085069386	0.849885774028113	0.998982926836391
64655	'Mrps22'	-0.20895868482497	0.393245878240588	0.587564627814125	-0.217479725693904	-0.584983047781462	-0.0126130493760354	0.150078482273676	0.585811174678293	0.148469564181148	0.656805493322845	0.254200051238676	0.122275866586133	0.715476672408896	0.376617449158075	0.982942379826454	0.784236690926737	0.221789815391404	0.64073826438026	0.999649693304305	0.652296942511501	0.416768025301998	0.994765895756229	0.999965937752603	0.99610235226695	0.947976128861233	0.7312929635005	0.998982926836391
64656	'Mrps23'	-0.274132720439623	-0.184389752044036	0.0915270636960778	0.493082298719109	0.378596117762629	0.279140797626633	-0.162202691269842	-0.113773939549299	0.0376939834126605	0.111414785774448	0.194844550076669	0.58681876123943	0.0056933553100354	0.0409399334146848	0.279661978503305	0.363947501508079	0.620155607547343	0.866635558977866	0.999649693304305	0.574879902210368	0.873382633584413	0.164776606743819	0.6442041669585	0.885438727422052	0.760014659031675	0.936602668807381	0.998982926836391
64657	'Mrps10'	-0.0199261340918491	-0.203306253894485	-0.181584441535273	0.162286180020013	0.0129461176442472	-0.0635403480065366	0.124789651727451	-0.0793690410515818	0.0262250208786775	0.92236097708479	0.282981100605548	0.340820393322988	0.405474692309789	0.946092631630288	0.716620534225997	0.534015799959289	0.663376904758231	0.878503315311257	0.999649693304305	0.684496290477609	0.703545490012608	0.982536620103231	0.999965937752603	0.986223683973458	0.86605250662794	0.948835793131013	0.998982926836391
64658	'Mrps25'	0.268254036431843	-0.21416556246918	-0.479903724284731	-0.0372607711611602	0.0351614651864422	-0.0430397159307631	0.188126846186189	-0.0811873393157015	-0.211221719303454	0.100779654725703	0.169430894112749	3.280944441072E-4	0.868971009720091	0.877348321684167	0.857373845032976	0.269509938878491	0.68442726444456	0.21757409391071	0.999649693304305	0.537459646379004	0.0086534322912173	0.994765895756229	0.999965937752603	0.989063869487031	0.680475044238298	0.951997072847702	0.998982926836391
64659	'Mrps14'	0.0139995139179466	-0.0690755027100409	-0.0809097830980507	0.149775159607869	-0.0234819996998304	0.0763552152142162	0.182802733591257	0.0964553354111358	0.0062630429008802	0.953652145303761	0.760695437250387	0.712260638679791	0.54485884902886	0.920960656687641	0.721290880064637	0.431666710514553	0.653193781362496	0.975001836213464	0.999649693304305	0.965846814732508	0.926775548586348	0.994765895756229	0.999965937752603	0.986223683973458	0.805710050083458	0.946038547809566	0.998982926836391
64660	'Mrps24'	0.109538219811586	-0.0747589260776337	-0.182010667893952	-0.187630233769886	0.0096570727076679	-0.257628925302946	-0.0936858428279397	-0.273867718137685	-0.0013280093625271	0.61985027862654	0.746692670048697	0.412944550025307	0.45103274384471	0.969158173819625	0.286896937446544	0.67631879102776	0.228820903725303	0.99531467151296	0.999649693304305	0.960040875731742	0.763978497166739	0.988569603707125	0.999965937752603	0.887414482296034	0.922577291491615	0.737144905950382	0.999704457420671
64661	'Krtdap'	0.795834588964664	0.691726416328192	-0.107279544894146	6.93076230819032	5.11986494761635	8.74304700008388	2.55071566009778	3.56144297091812	-1.11071901267069	0.782840976573799	0.810652813791705	0.970354352886798	0.0213559342083685	0.0890837627434505	0.0036825024949701	0.377489274468311	0.217778938945477	0.700351947890729	0.999649693304305	0.981416680556996	0.989527348359307	0.341305841661481	0.854311105386702	0.1693352004653	0.769849955214719	0.727607559617835	0.998982926836391
64685	'Nmi'	-0.325368662322783	0.578747324075744	0.918613325403749	-0.425298854978031	-0.208678587130155	0.0828503883233292	-0.554139063572296	0.288011723234859	0.0773839548865392	0.48861705934087	0.0819849076232035	0.0120847326778414	0.311608109149894	0.579085569644743	0.827492034798459	0.195956544896052	0.421207962693718	0.793912769812332	0.999649693304305	0.371428600098856	0.100616020115289	0.954003334076221	0.999965937752603	0.989063869487031	0.599216564528563	0.866198969388113	0.998982926836391
64697	'Keg1'	-0.353712328524748	1.99301314436025	2.35751515960622	-8.40180386903892	-7.39430575268174	-5.38590149008773	-1.28111789800276	2.01956823655818	-0.913282762152873	0.897380213463945	0.270519986595513	0.255300797382875	3.271735308577E-4	0.0070414353201315	0.0177427113438952	0.668110215567072	0.323083289184597	0.597786684799871	0.999649693304305	0.670640628682297	0.613178155048949	0.0251733064534293	0.283718032848284	0.348551412122998	0.920413509495242	0.807354609763821	0.998982926836391
64704	'Htra2'	0.199099120575328	0.0671165143817574	-0.127174781504674	-0.074335467972248	-0.148666558113648	-0.0435649880975499	0.269200398206369	0.0999880824932243	0.0374189003689355	0.378829341727151	0.733700585899026	0.436502117768463	0.71971750104398	0.48144662482584	0.772694427782733	0.244146000035418	0.650233313000472	0.796696384164107	0.999649693304305	0.954153606680084	0.78350238956084	0.994765895756229	0.999965937752603	0.986223683973458	0.653880938634432	0.946017841956279	0.998982926836391
64705	'Dpys'	0.681343453721214	4.10064206640819	3.42353013353243	-7.95221148445619	-5.85927398016238	-5.81483641691548	-1.40647030676744	0.0327964804479931	2.01159894756014	0.82932757352762	0.0523783568336778	0.0726128602694515	0.0034126127899988	0.0010741402549459	0.0024726586630521	0.471309299908497	0.98263968933836	0.187725435557424	0.999649693304305	0.287169289310973	0.308241006660743	0.121692319915705	0.0936893387994963	0.138813558762737	0.830499598526228	0.995875355040737	0.998982926836391
64706	'Scube1'	-0.0965804939147495	0.445384668887621	0.545338442683592	-0.418113864145967	-0.131050594278744	0.0082848894528793	-0.394548360885505	0.135645312672967	0.0184862180512989	0.655962157277101	0.0241179969300065	0.0121527150045757	0.126076371401418	0.678056945713901	0.979626709462148	0.148158641418963	0.658666983183611	0.943770767575982	0.999649693304305	0.186072349136619	0.100992124661474	0.742449515677918	0.999965937752603	0.995579988274929	0.536274470429155	0.947878072966864	0.998982926836391
64707	'Suv39h2'	-0.222618586846265	-0.631937550887271	-0.414122774636203	0.307201404600072	-1.19414993242885	0.0503522227998063	1.27909946354473	1.2206642288364	-0.358857114408872	0.678785329370325	0.204267407804041	0.463530447348924	0.605623101468961	0.0815732806316829	0.944836876835071	0.0416322151976493	0.0751978467238584	0.56994944031069	0.999649693304305	0.587974643058486	0.799795236974115	0.994765895756229	0.836148861502796	0.991624277125844	0.309590746402438	0.538854162688506	0.998982926836391
64817	'Svep1'	0.0059133357881256	0.702021028890011	0.699327815535261	-0.44181511127474	0.0607104980692888	-0.189708602295207	-0.501623252796813	-0.253949284661676	0.451321099371704	0.980742300759475	0.0011398122312682	0.0092102083591685	0.0553751978436389	0.788478389988096	0.460945161230294	0.0377848769601685	0.236726497106295	0.064362992272869	0.999649693304305	0.033821771313332	0.0836038411174949	0.529236468349055	0.999965937752603	0.957082211941726	0.296872038274291	0.745806663994428	0.998982926836391
64818	'Krt81'	0.681343453721214		-1.26690817615431				0.819052079889917			0.82932757352762		0.688548561209411				0.795533056385987			0.999649693304305		0.915914567185202				0.947976128861233
64898	'Lpin2'	0.0134176332641572	-0.215009862472089	-0.224761797940097	-0.221632791717053	-0.238685032642194	-0.404182357315051	0.0266005001007816	-0.168637783799974	-0.0294612046862837	0.936271744756661	0.24618100732091	0.170751464056782	0.26310732952982	0.264209037534745	0.0419866921708326	0.88651170483276	0.413842810081228	0.873437941486636	0.999649693304305	0.642546377040002	0.499202979916084	0.922687869723796	0.999965937752603	0.498502614291988	0.974459115036871	0.860641158844728	0.998982926836391
64899	'Lpin3'	0.32832010125598	0.174749272025322	-0.151076554744714	0.602059200715221	0.0022093996332742	1.04237714900654	0.915401754867972	1.02770782773389	-0.260302235856042	0.470165072455738	0.655365059096576	0.762470900902667	0.0454755543023647	0.993172499875829	0.0190805964149419	0.0364258625920284	0.0203506467295139	0.604550953319307	0.999649693304305	0.937245785329655	0.946593503639163	0.477713572147234	0.999965937752603	0.357418735271198	0.291711116731501	0.340161614785117	0.998982926836391
64918	'Bhmt2'	0.681343453721214	4.13249689694028	3.45389877859928	-8.17572545436351	-7.0555905476413	-7.49417979209601	-0.45356513797495	-0.456007164941749	3.46493411755408	0.82932757352762	0.0510460937042995	0.0714636327938875	0.0027750737891335	0.0036789334459045	4.832980567345E-4	0.885482114009108	0.874802283414578	0.0475681985325141	0.999649693304305	0.28340655880962	0.305898196932461	0.105053922744283	0.197812593967071	0.0583635572309618	0.974459115036871	0.98312353681756	0.998982926836391
64929	'Scel'	0.404810283199514	0.473949131662818	0.0736433286691673	-0.0562288384682335	0.289204097639284	0.532701394630779	0.0550662796109705	0.239219996099589	-0.108704020061989	0.147703056217661	0.149604967635613	0.846132656009123	0.813437774704608	0.18667286438476	0.272049754037988	0.835648860352657	0.590868741711087	0.834911794838354	0.999649693304305	0.503887906894798	0.973131730891092	0.994765895756229	0.999965937752603	0.879635583845734	0.962296322926093	0.93169794976156	0.998982926836391
64930	'Tsc1'	0.124049459085833	0.108704263095496	-0.0118496375044852	-0.133454968281442	-0.132062066744112	0.0230346275394478	0.11786811534571	0.150625118580234	-0.0451081185379124	0.25261000212854	0.277415414029125	0.894430253139995	0.211410272406664	0.194275558965968	0.803257389914328	0.249162683069949	0.136544861838775	0.607400829215578	0.999649693304305	0.679261897544771	0.981410103557725	0.871359049424159	0.999965937752603	0.987899416652573	0.65894831221533	0.640593128846808	0.998982926836391
64931	'Izumo1r'	0.866962770626073	0.133811115951281	-0.736342667971505	2.14764403280628	-0.326951765976018	1.78275861538239	3.3270137657075	2.07872768868378	0.504784698036301	0.246201179898493	0.867210430275009	0.395784864885589	0.003986319076714	0.677679958736017	0.048771623936281	1.38019785130597E-5	0.0137759030194525	0.583653446424475	0.999649693304305	0.983183442605098	0.748767682276316	0.132656639888628	0.999965937752603	0.527503216666132	0.0022859840593585	0.288924503344275	0.998982926836391
64933	'Ap3m2'	0.155148105528061	0.205091283794941	0.051795581483135	-0.091055721893259	0.161160500241613	-0.0796742836837727	-0.1012799965059	-0.241441988766219	0.188820529385472	0.286712016345227	0.112321095186756	0.692209581793502	0.652627411628726	0.424966842242219	0.733014889147258	0.49664816967639	0.190827314672026	0.274401069464978	0.999649693304305	0.439618900879129	0.917826550839751	0.994765895756229	0.999965937752603	0.986223683973458	0.8464074109471	0.701203742965524	0.998982926836391
64934	'Pes1'	-0.162504629091406	0.365836208150411	0.530307669272679	-0.165048791505956	-0.18411722827448	0.308406450630705	-0.143360892264404	0.486182704237499	-0.103699985683546	0.309222471774267	0.0148728989105369	6.072312707125E-4	0.427150954713151	0.495743183367548	0.167105002197431	0.549489814612585	0.0515994401041946	0.550262274610299	0.999649693304305	0.143039096150555	0.0130634663317313	0.983121377746108	0.999965937752603	0.782014597617653	0.872203775259338	0.48054094645033	0.998982926836391
64945	'Cldn12'	0.0284361492093566	-0.210660744742791	-0.237610276416878	-0.274913835016053	-0.324772634679977	-0.658091686612054	0.0753191945175567	-0.336964852732418	0.174754054331781	0.870702149767224	0.173826375934317	0.132867040347047	0.229854924653772	0.201858379125367	0.0108979238903988	0.721408232654985	0.162721874497364	0.369953660068953	0.999649693304305	0.543266388965683	0.437542356641438	0.893972931840914	0.999965937752603	0.285317221540242	0.941978931387438	0.675869828171353	0.998982926836391
65019	'Rpl23'	0.18294095201871	0.469661324624929	0.289056949152167	-0.140608843074141	0.102459891338791	0.201612322998761	-0.0641287554590914	0.0944096383603175	0.132294345012447	0.311727632497567	0.0022985242312091	0.121518786785366	0.483004683763457	0.629496955542468	0.419635938226539	0.742667118860229	0.674669374817174	0.543312732802705	0.999649693304305	0.0505814130096235	0.415411898832323	0.994765895756229	0.999965937752603	0.945623241076086	0.94656784301233	0.951559399112191	0.998982926836391
65020	'Zfp110'	0.042819913325036	0.288615338251175	0.24813613340732	-0.173383113631063	0.0224991895611832	0.0741127568067739	-0.156488963875694	0.0483380728716539	0.044127100959929	0.826756735912359	0.107764819085482	0.012375378908615	0.38415545984757	0.860264999201099	0.569079344356205	0.210419308587595	0.710582375959905	0.680831552207762	0.999649693304305	0.42972999811473	0.102081649019788	0.973644495153945	0.999965937752603	0.979460214266381	0.61842706616509	0.963265528910398	0.998982926836391
65079	'Rtn4r'	-2.23616031910742	0.0435175625648903	2.28046537991309	0.822307532392938	-0.831081617200049	0.252209492555643	-0.597706493556214	1.03695252456425	0.599838064012218	0.063479459007949	0.960438457267802	0.0150451014016115	0.485140554418688	0.511433104713255	0.775349121112572	0.658117246332991	0.254137480437169	0.342012235075597	0.999649693304305	0.998859843143089	0.116640659983225	0.994765895756229	0.999965937752603	0.986223683973458	0.920056340655904	0.75914578642141	0.998982926836391
65086	'Lpar3'	-0.380321618508895	-0.219560590174066	0.163008878787968	0.113346173970091	0.306274322681801	-0.0626442979535689	-0.575126895327894	-0.374164230952165	-0.0386379726744228	0.243840603083564	0.404482443504419	0.586276480363797	0.712486385836959	0.24920986078657	0.83655957518993	0.0460652236632313	0.133145265606451	0.879613176932711	0.999649693304305	0.791735498879959	0.873226998359168	0.994765895756229	0.999965937752603	0.989063869487031	0.321014740905346	0.637046333189077	0.998982926836391
65098	'Zfand6'	-0.189180009579821	-0.345731125416775	-0.151809978575321	0.38611990726353	0.0653970097751789	0.142492415184593	0.125464069878893	0.0693869777371721	-0.0975483314247402	0.221397955449854	0.0393111186682741	0.336752138609378	0.0084473562392951	0.604784964638216	0.349887787786315	0.358299941421239	0.654513002511814	0.571617046222723	0.999649693304305	0.246770649356986	0.699995724319846	0.207095026100593	0.999965937752603	0.921789129199272	0.755814452231602	0.946083317306857	0.998982926836391
65099	'Irak1bp1'	-0.423776659562874	0.991331667599691	1.40754487559245	-0.299070036120787	0.341677173441987	0.387694735859913	-1.07554969127182	0.0251672408702333	0.296789874188991	0.553410746564061	0.0645394538531258	0.0079118669953852	0.668903168474128	0.541391281280919	0.474098875176649	0.0625741479831756	0.95501109211981	0.46949228594356	0.999649693304305	0.323698561826769	0.0763702896940442	0.994765895756229	0.999965937752603	0.958228313354276	0.370036095903361	0.988278487133059	0.998982926836391
65100	'Zic5'	-1.49463760687401	-1.06642376605017	0.400777382688603	0.640241563400984	-0.417889247596787	-2.00734034898153	-0.448549583262298	-1.61625196346893	1.56617074063348	0.516030860914837	0.569489046376489	0.89433522048905	0.751200273842599	0.860377287952186	0.522419036835865	0.878543324170271	0.607797098740482	0.618156973046736	0.999649693304305	0.896796639496041	0.981368021244933	0.994765895756229	0.999965937752603	0.968123012864456	0.974459115036871	0.93301263876173	0.998982926836391
65102	'Nif3l1'	-0.171745586463997	0.190601665003887	0.363198450394857	-0.212171100002402	-0.0675474112166134	-0.110030041414423	-0.319666401548948	-0.0500028527478087	0.089318023010124	0.436055798439179	0.384053003149173	0.107136700742579	0.380524941575692	0.827047554365165	0.677542484987669	0.274397551846066	0.869989049598879	0.711660965729747	0.999649693304305	0.776096219024632	0.386983079372688	0.971819910080633	0.999965937752603	0.985979599089628	0.686127601765093	0.98312353681756	0.998982926836391
65103	'Arl6ip6'	0.0717981800978201	-0.0812507616499669	-0.152251242390736	-0.0555525402443745	-0.004591206762855	-0.262107775429244	0.0154811154154156	-0.261137688048854	0.120987779762961	0.706622216936257	0.647371358635272	0.42766960582572	0.761381635253569	0.98049842051645	0.236746589980809	0.936741063752451	0.225662571001115	0.57372992165615	0.999649693304305	0.932253206124739	0.776044915788857	0.994765895756229	0.999965937752603	0.852674195415121	0.979399918357039	0.734375038405629	0.998982926836391
65105	'Arl6ip4'	-0.253218934812144	0.100791378958577	0.35515719471719	-0.0140872929556855	-0.0433817046646819	0.0489415848356736	-0.228020971122933	0.0891703777624965	0.0418945792611726	0.399028982293933	0.668138254661816	0.093678521032536	0.960554768068349	0.860825590483161	0.873127233016511	0.395657201369838	0.769127206282826	0.870695206958561	0.999649693304305	0.942177886062234	0.356830002842114	0.997186517370572	0.999965937752603	0.989063869487031	0.782339760338299	0.966706427260266	0.998982926836391
65106	'Arl6ip5'	0.0159612758529587	0.235154597343961	0.221471213534499	0.0336303700927715	0.072913451277654	0.046056538744076	-0.0267913471387809	-0.0302696381357014	0.225014217690831	0.896589255880622	0.0178702096214629	0.0780899513978957	0.759796156453203	0.630017989601832	0.708150976153069	0.866395229078239	0.839430867079948	0.0440119242449689	0.999649693304305	0.15748689149563	0.321497620359894	0.994765895756229	0.999965937752603	0.986223683973458	0.973833520611607	0.98077955157461	0.998982926836391
65107	'Lrp10'	-0.0074282677648431	0.177173813317184	0.186278934366784	-0.170315556644237	-0.11604203301153	0.0528665483441751	-0.0664065323662913	0.165016108454371	-0.0445768566432736	0.964574875333694	0.321187942988993	0.151735677202266	0.347654062891229	0.45726093413325	0.71738825307345	0.637188686743801	0.295578971864075	0.764329429495326	0.999649693304305	0.721156357433676	0.469598614218729	0.962634075358687	0.999965937752603	0.986223683973458	0.915644509857316	0.789570781592379	0.998982926836391
65111	'Dap3'	0.0136558345912732	0.31998052879123	0.309256031603536	-0.050065039993121	0.167595370387835	0.328801113042026	-0.211522248309674	0.154959432625839	-0.057504693815477	0.944768099582767	0.0841909435008604	0.0804057893789716	0.810602634410791	0.344678733774743	0.0551423537796389	0.204154449121286	0.27466245597775	0.708852043435435	0.999649693304305	0.377007658782589	0.327376575307138	0.994765895756229	0.999965937752603	0.553946363996417	0.609852419829596	0.776039739792771	0.998982926836391
65112	'Pmepa1'	-0.29146728577289	0.0568263975163431	0.351505255685089	0.32478578717812	0.0087831705019293	0.51834469731829	0.017794742565397	0.50274189797036	-0.133460683049366	0.145290837324441	0.675453672986292	0.0622196825630125	0.0367564914122766	0.962533933635364	0.104367268524984	0.936629705672203	0.118215499775569	0.663602866180776	0.999649693304305	0.945717257968118	0.282047915839451	0.432768829083844	0.999965937752603	0.67985513948448	0.979399918357039	0.618027523833813	0.998982926836391
65113	'Ndfip1'	0.0125615130079722	0.0258148835076939	0.0170928855343314	-0.19509666200976	-0.101618332329051	-0.165421534318056	-0.0852435546420209	-0.0693741089049222	5.606283814447E-4	0.929225333687951	0.817346809420164	0.88727453927453	0.316380100007659	0.616711983147915	0.433517236663778	0.585537228181129	0.685754330560269	0.996798756711228	0.999649693304305	0.981416680556996	0.978878491077502	0.954766380675747	0.999965937752603	0.948026960069515	0.891230803290829	0.951997072847702	0.999704457420671
65114	'Vps35'	-0.310659474008338	0.0089597289884851	0.320578528351673	-0.0795150168730944	-0.0254368324748903	-0.0573399751722411	-0.370587073985759	-0.0366691698018057	-0.0122837300477452	0.0112260263136704	0.92137141853751	0.0028301464849821	0.563410120327365	0.881267834772291	0.704415679377462	0.0209326409526033	0.820713339130843	0.910795019877917	0.931808010078723	0.998859843143089	0.0380018795317779	0.994765895756229	0.999965937752603	0.986223683973458	0.22911139126801	0.974547325082669	0.998982926836391
65115	'Bean1'	-0.1070659472749	-0.249465848695223	-0.114007309025777	0.193086326587344	-1.00605088066041	-0.700731912454079	1.08358566613234	0.295143976834156	0.660609735467164	0.915200423292738	0.729025400689075	0.893444042403798	0.836362068512186	0.310711165094719	0.421222059038108	0.313694746280595	0.744114868145709	0.333926117040943	0.999649693304305	0.95210096200246	0.981149295077223	0.994765895756229	0.999965937752603	0.945623241076086	0.718960080185007	0.966706427260266	0.998982926836391
65116	'Prrg2'	-0.0248696555748151	0.108783039402592	0.139230033316814	-0.425565573639851	-0.13530296764198	-0.358192108210647	-0.318514485385553	-0.231667226266674	0.054839859602971	0.929550028361249	0.646974616236601	0.49473489998991	0.19868117040672	0.664037705108522	0.216764579426758	0.238316967657931	0.380090404439822	0.782431325151104	0.999649693304305	0.931995914488743	0.824826606638993	0.862873927398924	0.999965937752603	0.838367557089797	0.649595576564908	0.84069993458582	0.998982926836391
65221	'Slc15a3'	-0.0201344542168611	0.129771249657863	0.14789916257888	-0.0741603978286251	-0.346004581596306	-0.0883098552173831	0.245993311247084	0.255583670659764	0.132574600881645	0.936563770550614	0.691266915056194	0.633165534911258	0.753982725331603	0.105146549389251	0.674132540164776	0.290619628532459	0.292439755663216	0.675013426269869	0.999649693304305	0.947131662153732	0.900044171155264	0.994765895756229	0.900966241724049	0.985979599089628	0.700862830283305	0.787804168821188	0.998982926836391
65246	'Xpo7'	-0.0307033468969617	-0.143604923352544	-0.11019206969088	-0.0080152245818549	-0.0334078071501654	-0.132548284055498	-0.0107014194870239	-0.102944190959142	-0.0174796399155493	0.726912316698744	0.100567343084949	0.185222005165484	0.935689700439985	0.753664728450001	0.206209565142299	0.91030448024013	0.31436204392785	0.850128505645055	0.999649693304305	0.415040186120126	0.520700348769572	0.997186517370572	0.999965937752603	0.827428720776746	0.974459115036871	0.802023860940964	0.998982926836391
65247	'Asb1'	-0.149203360537514	-0.502474665475469	-0.348533558521524	0.0317807050943864	0.0876985466470324	-0.411837503033538	-0.208568236821902	-0.50309406704818	-0.0555794224224171	0.384680506998374	0.0072531784078175	0.0206174377171474	0.860170686463083	0.570792910083219	0.0081166048843287	0.148393468818082	0.0012726805805171	0.73185592579885	0.999649693304305	0.0957409158458836	0.143597688611005	0.994765895756229	0.999965937752603	0.249366869132792	0.536637675346692	0.0837460314613404	0.998982926836391
65254	'Dpysl5'	-0.0721485297746241	0.0028650662057883	0.0856843764342239	-0.61127497998474	0.0807224617401118	-0.204740686196275	-0.758510133337502	-0.282887329842698	-0.391763908038085	0.823104812432739	0.994311055259767	0.839209717929298	0.0234072311447886	0.687261760339059	0.536165409312229	0.0033347854792069	0.34710315099264	0.371869616589891	0.999649693304305	0.998859843143089	0.970010680861726	0.356505648039488	0.999965937752603	0.972227587995368	0.0797297410350312	0.821985574723829	0.998982926836391
65255	'Asb4'	-0.722018638124826	-0.711370319762722	0.005986200103877	0.253363783371928	-1.21123996578252	-1.03980183988389	0.772855138566375	0.194677624112017	0.583400591890192	0.482919976807214	0.529174115855795	0.995426553779674	0.831598513442872	0.304890865257162	0.347288475697258	0.457097974565117	0.855076410144789	0.582058475615876	0.999649693304305	0.872112640450294	0.998187867581292	0.994765895756229	0.999965937752603	0.920876704717081	0.82112463653164	0.98312353681756	0.998982926836391
65256	'Asb2'	-0.552968310378897	-0.218809906505959	0.335398116372253	1.19538585143761	0.205480373010103	2.10398461661524	0.429047394927963	1.89845958414829	-1.1230360592497	0.329217697407478	0.676229232026066	0.474842820897729	0.029482851669034	0.591610499664703	0.0034105297417736	0.332835574798468	0.0047576081015554	0.109510890235483	0.999649693304305	0.946233352125155	0.808293766766676	0.393303801280977	0.999965937752603	0.162844005144585	0.733388066441357	0.168482836131007	0.998982926836391
65257	'Asb3'	0.206121648816143	0.115018627100759	-0.0927428629352766	-0.150109962163945	0.0812313847396532	-0.058313509226186	-0.0303275864654577	-0.145290505014218	0.0226526521106589	0.266370565166488	0.448936885209	0.547986393419741	0.415631542323374	0.656475790311672	0.734641471813014	0.869036526959805	0.388527972499508	0.870575839743357	0.999649693304305	0.823968013489114	0.859233684160334	0.983121377746108	0.999965937752603	0.986223683973458	0.974306146109148	0.845440920601928	0.998982926836391
652925	'Tmem243'	0.0698825005856116	-0.280064490590126	-0.34526420418594	-0.0880968960071573	-0.154923381696632	-0.483036767409138	0.131992121217535	-0.33502968889718	0.115577497950585	0.698474636665106	0.200278792332164	0.0948727129731674	0.637863272931442	0.475320780201353	0.126290776905544	0.528628716388628	0.304226026478413	0.726273296443389	0.999649693304305	0.582410212692378	0.359422608357669	0.994765895756229	0.999965937752603	0.719674848647218	0.862802687983854	0.795433678904611	0.998982926836391
653016	'Mymx'	0.681343453721214		-1.26690817615431	-0.400567123427971	-0.543099309898714	-0.88278775564227	0.819052079889917			0.82932757352762		0.688548561209411	0.899152684252646	0.863574126418378	0.780016762378953	0.795533056385987			0.999649693304305		0.915914567185202	0.994765895756229	0.999965937752603	0.986223683973458	0.947976128861233
654309	'Nrp'	-0.0982110891019636	-0.158034943194416	-0.0544080959562083	0.554778881855899	-0.823389437699014	-0.130883721636535	1.28884032249442	0.692220874985924	0.544360732734622	0.79947805379985	0.644650933299643	0.88085995806244	0.240482250096143	0.153620434064214	0.787640799637564	0.0082374994362178	0.151495821635527	0.122509896412322	0.999649693304305	0.930663016915741	0.977467494152909	0.905171654302265	0.988419465139728	0.986223683973458	0.137058449523702	0.663006386032571	0.998982926836391
654462	'Kncn'	0.681343453721214		-1.26690817615431		1.9597268261717		-1.07108093646302	-2.27044063233665		0.82932757352762		0.688548561209411		0.530093228745826		0.68936140843189	0.466957614163645		0.999649693304305		0.915914567185202		0.999965937752603		0.927007018330014	0.884591558200248
654470	'Tctn1'	-0.0636038016519775	0.0392427774135394	0.105362581407477	0.0631193423793084	0.0553848603370736	0.125938737630857	-0.0605734709174483	0.0717864497349199	-0.0243386666185566	0.698012023559526	0.796720687411041	0.459042565552567	0.708372395710609	0.717149633170342	0.494911522530985	0.682288690251185	0.67696496087179	0.885491609769778	0.999649693304305	0.97958928554895	0.798159953295603	0.994765895756229	0.999965937752603	0.962117966267257	0.924267260481617	0.951559399112191	0.998982926836391
654795	'Sdr39u1'	0.110842528701546	0.0285298681373484	-0.0788849430142493	-0.0975868545813852	-0.0693746092651519	0.182796429696139	0.0757342171705144	0.247356994920612	-0.253553909830643	0.667280643859721	0.886180083613417	0.713697583452837	0.70089146032153	0.755117649328673	0.425833482343644	0.741947504407127	0.20033198288445	0.152475623699209	0.999649693304305	0.987580308481671	0.926926991795457	0.994765895756229	0.999965937752603	0.946497879274705	0.94656784301233	0.709407939783234	0.998982926836391
654801	'Zfp784'	-0.188616736538143	-0.196808125621582	-0.011455326995374	0.187903411034607	0.149968864451869	0.185648009004996	-0.145129678102556	0.0298525945718338	-0.192871194522228	0.593386342877913	0.352838221544711	0.972692121475892	0.457461048499752	0.521851942902916	0.433532263421547	0.66757851813512	0.887821671536609	0.323886963876795	0.999649693304305	0.751213160994152	0.990201653866899	0.991750558022931	0.999965937752603	0.948026960069515	0.920413509495242	0.98312353681756	0.998982926836391
654812	'Angptl7'	1.38482624799867	1.26495845701591	-0.102545343580518	-0.963438873355586	-0.693196845193359	0.0886501511126344	1.10966871857238	0.779694220956854	0.203596837938143	0.124203887868799	0.145526504942564	0.879204218392582	0.331243905313912	0.422963491058473	0.930422135631262	0.164506332069763	0.44622562358451	0.821711302398522	0.999649693304305	0.496963844806638	0.977467494152909	0.959267886772625	0.999965937752603	0.989063869487031	0.560108552416186	0.877453469712232	0.998982926836391
654818	'Smco3'	-1.3817258209424	0.0973653670655308	1.49089470919235	1.65833791521483		0.271353863908701		0.233612425604931	1.50187624881013	0.660225161080756	0.971516167638188	0.631443424538144	0.597794625639392		0.931584719749749		0.941081592197025	0.603273923113472	0.999649693304305	0.998859843143089	0.899080242105747	0.994765895756229		0.989063869487031		0.98312353681756	0.998982926836391
654821	'Gcnt7'	1.22547528945417	0.799481834594148	-0.424132221901021	-1.4335470175372	-1.22806252793756	-0.980932401180739	1.01974513196915	0.235306560275403	0.348033378124586	0.0478359772548157	0.187440778867771	0.40436044183083	0.0205529938579903	0.0361271857992293	0.0808517620169931	0.0829343191350074	0.708729558450252	0.52403974821579	0.999649693304305	0.563913670562679	0.756217194724405	0.336114517277485	0.61540721179303	0.626981893313861	0.422651849040755	0.962317797316633	0.998982926836391
654824	'Ankrd37'	-0.0050363769376786	-0.286203728468921	-0.284724329199306	-0.260114835844207	-0.309452072426669	0.104379778769747	0.0302545555183417	0.405907612849114	-0.65667509695576	0.990306473187216	0.470879951392129	0.443086040089785	0.566567300146374	0.491729061558122	0.802198920623663	0.941329925347113	0.30508411113127	0.0697013217382406	0.999913050792405	0.83770079786665	0.787612812055061	0.994765895756229	0.999965937752603	0.987899416652573	0.979963381324033	0.796219194664347	0.998982926836391
65945	'Clstn1'	-0.292777668763494	0.196246770390033	0.493013084701389	-0.2114493588277	0.135594923191053	-0.02381655304434	-0.644712245698789	-0.163469887671523	0.009678872445347	0.221856554525081	0.233493777527212	0.0357198947723917	0.263180616266851	0.514715521326236	0.905370684543135	0.0107298641335031	0.430308012637675	0.956515569048026	0.999649693304305	0.625831249235481	0.201417560879273	0.922687869723796	0.999965937752603	0.989063869487031	0.158803732451904	0.870457626769084	0.998982926836391
65960	'Twsg1'	-0.245634409468717	-0.403733042465245	-0.155440797065551	0.213010024747895	0.0678581611565215	-0.282977113371398	-0.106381710888942	-0.354443121286109	0.0931214345894381	0.0118878284895212	8.75673294231098E-5	0.0657950069588842	0.102550657278616	0.609869131170191	0.0515711733219335	0.297225431164842	0.0070003741380854	0.429174384197534	0.931808010078723	0.0072035856217841	0.292217959116837	0.685186174134092	0.999965937752603	0.540122914163453	0.705482646417545	0.209211979832209	0.998982926836391
65961	'Utp3'	0.21263115683454	1.23531392786638	1.02898123362893	-0.334989406829941	-0.120627414662151	0.386341257146713	-0.0056514099060561	0.496662007192957	0.514211142855052	0.531354051871595	1.55390114940131E-7	1.186783175338E-4	0.326815946452979	0.725653084341969	0.203380621241901	0.986863163723978	0.0714216064512809	0.0117123835387339	0.999649693304305	7.53519381053106E-5	0.0043240186997119	0.958538328359854	0.999965937752603	0.824993688412229	0.993467218978817	0.532237742295297	0.645575426004024
65962	'Slc9a3r2'	-0.241860998179294	-0.0725136663593563	0.1723338036513	-0.215587933910626	0.0030079551605972	-0.201373245297665	-0.465341664068436	-0.207041736390097	-0.0870442129074001	0.16878119410741	0.73235908154619	0.491542337285987	0.175429717658847	0.985992620739256	0.356329525795356	0.012027209942619	0.284437278081875	0.736280150128799	0.999649693304305	0.95358824163734	0.822329812178263	0.828650339420573	0.999965937752603	0.923475946838904	0.168297801800749	0.781399730375515	0.998982926836391
65963	'Tmem176b'	-0.152374042353374	0.354252137732336	0.509440481094538	-0.294678186011213	-0.142596680519459	-0.0259789840198544	-0.308723013223429	0.111208051816303	0.0891296791488954	0.48107169049496	0.0577364606046688	0.0078386800880578	0.219124634654145	0.598842155959907	0.907158217584788	0.220292071540952	0.640285158036243	0.579015300587785	0.999649693304305	0.302763164360339	0.0761547363258141	0.881278511871235	0.999965937752603	0.989063869487031	0.628484380113469	0.943083426520958	0.998982926836391
65964	'Map3k20'	-0.0890646062694579	-0.235447955663801	-0.143434271251162	0.28719584561615	0.216244755833184	0.0741272669856351	-0.0235791989769492	-0.145111839558741	-0.0210063401048916	0.648843924912349	0.201021264486443	0.505868452776663	0.12121026271439	0.182912982592061	0.783555696372369	0.89304419817284	0.537124862375857	0.937304101061985	0.999649693304305	0.5834793965573	0.83245042461693	0.730129983471595	0.999965937752603	0.986223683973458	0.974459115036871	0.913492644210396	0.998982926836391
65967	'Eefsec'	-0.0847475648655716	0.41707489411789	0.508269935654136	-0.370188776313391	-0.368013413201724	-0.0880277086837084	-0.0927966050833048	0.264901023288551	0.144845783225277	0.767297159785173	0.0706651413990634	0.030631418791047	0.250157572881782	0.247998221790836	0.747575925946276	0.748279750991999	0.263953371044521	0.402706142391307	0.999649693304305	0.339631340782614	0.183652619795726	0.910454369113205	0.999965937752603	0.986223683973458	0.947976128861233	0.766116977581066	0.998982926836391
65969	'Cubn'	1.25628241811139	0.913723740154367	-0.340403938361686	-4.04583734842737	-4.37715806902732	-3.93640379120603	1.60573446479149	0.427392619850759	0.817418301333168	0.0094154550657738	0.04634954111386	0.464264160974862	8.523560794987E-4	2.865181664052E-4	0.0019712066581512	6.883826139671E-4	0.502062936783825	0.183488228166906	0.897709853747009	0.269937735178603	0.80029678090066	0.0492603030772353	0.0435436575374119	0.12738073112659	0.0318315808219968	0.898540788538056	0.998982926836391
65970	'Lima1'	0.0456071798665149	0.541903247938345	0.499335553955361	-0.198816939357828	-0.0593098464634402	-0.0084859525406629	-0.098996044337021	0.046843339310778	0.352279604469135	0.766631430459267	4.51980775003549E-7	1.958921250291E-4	0.177349879058528	0.70737017775302	0.955397424980154	0.544323063213564	0.750242989114643	0.0013991155802472	0.999649693304305	1.850811053553E-4	0.0061629133396535	0.830907845063029	0.999965937752603	0.993446123166151	0.87072321172111	0.966706427260266	0.232632278568261
65971	'Tbata'	-0.83673885998444	-0.472683900827569	0.362207907414179	1.22948654879327	1.34372776561141	1.49568330085356	-0.970697546273428	0.157753851445372	-0.7415726049413	0.199986348837645	0.542654953625281	0.642432446951716	0.134931112190255	0.0590790463032368	0.0437586609328965	0.0817433957462276	0.754285761433836	0.300297656458217	0.999649693304305	0.881945919073299	0.904709113120858	0.763119944303573	0.748212522362411	0.5073340231295	0.418337900870933	0.966706427260266	0.998982926836391
65972	'Ifi30'	-0.0033657231095963	0.439577852967236	0.43750940261523	0.0032992534018254	-0.4997371718983	0.121664825264426	0.49226470395671	0.618240359550179	0.318805045791315	0.987456164078286	0.150296257233396	0.122804586598755	0.989511458891731	0.0320543552133976	0.647402972516188	0.0112093948255896	0.0141222907273083	0.321663337202641	0.999649693304305	0.505477118459534	0.4177168558182	0.998495713324421	0.584769382955524	0.985099000929691	0.16261980803636	0.288971966834371	0.998982926836391
65973	'Asph'	0.0565008062605438	-0.485407814881185	-0.537807493010014	0.258582688489899	0.172993165016218	-0.203998278684555	0.136800710296062	-0.380037497063856	-0.0202954621733537	0.752593993559565	0.0026611109327114	5.22943766714071E-6	0.22073251215263	0.436017528281598	0.262326293639114	0.47573476855299	0.0471202747739343	0.846693808127624	0.999649693304305	0.0547280035235202	5.211346639535E-4	0.883315496231491	0.999965937752603	0.871566878758648	0.832856843732387	0.46786431832053	0.998982926836391
66011	'Ranbp17'	-0.273473136412806	-0.744877496287725	-0.467636990988299	0.0283619777051905	-0.0321437507704559	0.266238776486072	-0.227111060967514	0.285268822752819	-0.981157344171609	0.462688117492963	0.0207122541095393	0.156814430861472	0.931291124382154	0.902175239570396	0.499301543347083	0.473709929014411	0.447031537867345	0.0122584730624024	0.999649693304305	0.171380649517953	0.476959926291305	0.997186517370572	0.999965937752603	0.963648337540166	0.832115555183847	0.877774252349577	0.659227813664421
66039	'Tmem254a'	-0.0448401864446437	-0.414187180260722	-0.368728189861903	-0.111071768171909	-0.186814015152963	0.0047151981533202	0.0263000743477797	0.185514967598218	-0.529672871602059	0.845778677345156	0.0154469588686869	0.111874970455532	0.679890546074093	0.511285838452344	0.98956687150049	0.916491463268122	0.551951409868183	0.0780494475976664	0.999649693304305	0.145549680482552	0.395015236222087	0.994765895756229	0.999965937752603	0.99751392483668	0.97483467399618	0.917926244434977	0.998982926836391
66042	'Sostdc1'	2.17632154824066	1.84134855683123	-0.351105402538487	-0.625537551640741	-1.9237146762746	0.58065792570722	3.58148997835704	2.50998145111201	0.684460263008394	0.0194158830585552	0.0651503519327459	0.728999402488902	0.628999132707902	0.207556595723123	0.685273479863039	0.0012548090865372	0.0628898424138133	0.561992700840914	0.999649693304305	0.325081379654674	0.934581508191163	0.994765895756229	0.999965937752603	0.986223683973458	0.0460914652169798	0.512242509705057	0.998982926836391
66043	'Atp5d'	-0.219921011927381	0.065807372319259	0.286072444022307	-0.122414985246325	-0.254755640765833	0.0087401775234064	-0.0923814304159868	0.25677050313408	-0.0583779812195829	0.269987940530109	0.752956258709739	0.0818880230594275	0.718493665613423	0.466115250972203	0.980834358305709	0.686092873301315	0.376356025078537	0.815370017176336	0.999649693304305	0.962186198283243	0.330926697308988	0.994765895756229	0.999965937752603	0.995698691142148	0.926079246674253	0.838969501350071	0.998982926836391
66044	'Dtd1'	-0.507683870733225	-0.0123656034389948	0.502933916841556	0.154273563774515	0.347272633941506	0.14636013050804	-0.696620513264809	-0.203780327637829	-0.0038509900218086	0.11687787856956	0.955523468813882	0.0979939357864561	0.548819047833714	0.22553759141309	0.612007082689928	0.0444281929546773	0.491120531971496	0.987620239229711	0.999649693304305	0.998859843143089	0.366064843103359	0.994765895756229	0.999965937752603	0.983191884143502	0.317127110534265	0.893729361224906	0.998982926836391
66046	'Ndufb5'	-0.22836444297929	0.0073454097717566	0.233640190795059	-0.15188695459903	0.0616951514673856	-0.216471210503847	-0.452647660164219	-0.287402912735815	0.0686984511537622	0.349041240444869	0.966951987570727	0.303641360918679	0.633077613154594	0.842207631722499	0.532323961318812	0.061054004914075	0.237276510278331	0.764327796190197	0.999649693304305	0.998859843143089	0.663274509458079	0.994765895756229	0.999965937752603	0.970393591488756	0.366022677041636	0.745806663994428	0.998982926836391
66047	'Mrpl54'	0.384220468131316	0.690880028753525	0.319339196003043	-0.843655760094556	-0.0600405214774532	0.107008262571183	-0.408613487947908	0.153926187444459	-0.245210354500544	0.344317845343451	0.0565423023245018	0.312260420726473	0.0803549533403485	0.887111827915523	0.799249480796714	0.24746169742109	0.653076427308343	0.429103022793979	0.999649693304305	0.299915084897408	0.673707795964103	0.620896512333985	0.999965937752603	0.987899416652573	0.656860363755802	0.946017841956279	0.998982926836391
66048	'Emc6'	-0.478664866037056	-0.439676342904946	0.0391085307916936	-0.0826769133204031	-0.088736686638261	-0.16813236624122	-0.477825670762824	-0.0849856484893213	-0.354592638238558	0.0117565991126301	0.0034929026570841	0.8341663640173	0.69526131589056	0.657076720799045	0.532163161808943	0.0070763477655918	0.695407756196172	0.116048160418667	0.931808010078723	0.0634750663334213	0.967714445201523	0.994765895756229	0.999965937752603	0.970393591488756	0.12456423182736	0.956923574953749	0.998982926836391
66049	'Rogdi'	-0.0692789385629696	0.297737287535126	0.375626953266762	0.0208364680947121	-0.135520565448251	0.326851744460784	0.0851272588094188	0.462049788169068	-0.0064416120773054	0.776359960284514	0.079141878276041	0.076315842619052	0.91129734067331	0.522273805390587	0.0337203274180264	0.745707109948535	0.0256489406250595	0.963219404982037	0.999649693304305	0.364544888611773	0.317002205546199	0.996588770280093	0.999965937752603	0.457158581921226	0.947078654197542	0.376409992754171	0.998982926836391
66050	'0610009B22Rik'	-0.0854344312110284	0.176511792999134	0.267841583774153	-0.219129966200774	-0.564956130912251	0.107197359258192	0.249677974634489	0.664857156847587	-0.146731134631624	0.815503163834866	0.615840208498155	0.476299183822365	0.60901888669836	0.213604806802886	0.809112474574667	0.536129446632306	0.0943086448695572	0.695448923914728	0.999649693304305	0.915053627121527	0.80931352561743	0.994765895756229	0.999965937752603	0.988821010214004	0.867010685974967	0.575658467544894	0.998982926836391
66052	'Sdhc'	-0.47230954014341	-0.184415069820232	0.290825050933316	-0.0307997175537097	-0.197150887191679	-0.096079018406994	-0.310308732488028	0.0959565981785593	-0.115719680656037	0.0114155465246095	0.298286277393657	0.0623229855263158	0.910388092102958	0.453282158369204	0.74558998445075	0.0769442266908195	0.66825446523783	0.588115449297285	0.931808010078723	0.700314018246771	0.282375660153148	0.996426210602687	0.999965937752603	0.986223683973458	0.405740021941554	0.949940668006296	0.998982926836391
66053	'Ppil2'	0.0474004380780897	0.285600516229932	0.240660468154614	0.0021202107683714	0.0338116619303882	0.258895751821198	0.0107840633932606	0.221134699761497	0.0302936802223142	0.801334863621466	0.0837837064616014	0.10760589330073	0.990896236103568	0.836430976349106	0.118031529327235	0.949175414403457	0.187931597126776	0.839067627184588	0.999649693304305	0.376281345105515	0.387844036929083	0.999014367169554	0.999965937752603	0.704718498830014	0.981944629777786	0.698287025227784	0.998982926836391
66054	'Cndp2'	-0.0066916618603674	0.650873901448742	0.660552841425046	-0.883417744974935	-0.977487853799889	-0.554596585955532	0.083441249487116	0.412501860809054	0.331170330903472	0.974463326566154	6.802580770284E-4	4.618721472782E-4	0.0208541111031927	0.0071279951580113	0.150057802318885	0.635512368358237	0.0183860801862384	0.0755361685609567	0.999649693304305	0.0245448442860335	0.0109730346742539	0.337547315450799	0.284949354262327	0.761218741993335	0.915070362101759	0.327400626711107	0.998982926836391
66055	'Sf3b6'	-0.0497739138001435	0.399990581694513	0.458388122881398	-0.418271328564265	-0.448333980500486	-0.237166732315816	-0.0212566344892217	0.198243759366787	0.221307543558142	0.847756482396586	0.0445051788486722	0.0409634392809656	0.175396072110669	0.205691880443931	0.420302243383605	0.946264113153234	0.471738382829244	0.214878543800909	0.999649693304305	0.265071470307077	0.220111328062921	0.828650339420573	0.999965937752603	0.945623241076086	0.980875452228392	0.886820483103915	0.998982926836391
66056	'Zfp524'	0.0453397863333926	-0.157637570094583	-0.205229544688906	-0.146887210385116	-0.205959955512804	-0.0374518279203422	0.103155391951638	0.166182526595701	-0.264605112567884	0.878620986085561	0.624487770149863	0.496666525004162	0.620106678626565	0.430922574656781	0.887697611509944	0.697976265616003	0.516111374277868	0.379538952340267	0.999649693304305	0.919564978468237	0.82602754012854	0.994765895756229	0.999965937752603	0.989063869487031	0.930435493606111	0.905876728421655	0.998982926836391
66058	'Tmem176a'	-0.307498967794064	0.564724652505397	0.874602690704353	-0.380686074243645	-0.214082832704543	-0.0193178156549963	-0.477353009138559	0.189077003905754	0.207707537634306	0.188541223148211	0.0120064253743177	2.34119227900611E-5	0.222299737352107	0.552274798067834	0.946099319571561	0.114579933554649	0.517982038542528	0.249015360100064	0.999649693304305	0.126022778337787	0.0014832378300947	0.884969271042293	0.999965937752603	0.992100299676387	0.484412512200863	0.906621687853936	0.998982926836391
66059	'Krtcap2'	0.0940538655826086	-0.200774310342476	-0.295175567216613	0.110396843650933	0.0165046059175429	-0.176369223821206	0.181988722816115	-0.195906534218607	0.0859838252056415	0.716425329840168	0.285733830095133	0.275861522316983	0.649071802870273	0.950290436664907	0.485650006393571	0.513276309788008	0.365305181606677	0.660960894636512	0.999649693304305	0.687100421139761	0.636288933025089	0.994765895756229	0.999965937752603	0.961051738718962	0.855065685763641	0.832930742337972	0.998982926836391
66060	'Cystm1'	-0.419435455275632	-0.193847371365735	0.229824177149248	-0.0108290532322801	-0.192479567574547	-0.3635754567898	-0.244202257623709	-0.174169721561318	0.160542324109515	0.0216131160488615	0.177948102897239	0.120645304901221	0.958043393961636	0.349107079049934	0.115990602140906	0.182712463662142	0.392473252568282	0.363420250671939	0.999649693304305	0.549899327869767	0.413702630892839	0.997186517370572	0.999965937752603	0.701566246012482	0.582634960423039	0.847995344698257	0.998982926836391
66061	'Tctex1d2'	-0.0180914794168088	0.255233220512379	0.280781710874389	0.151226911713694	0.409997980675221	0.336720787156025	-0.282305687547265	-0.0941792061841525	0.084936700044595	0.974315010361079	0.607322725129146	0.572992925376477	0.794554239229107	0.400689558459405	0.533125281547586	0.555696124303208	0.83196036460372	0.855158169085493	0.999649693304305	0.911914419404421	0.86696977084636	0.994765895756229	0.999965937752603	0.970967259727741	0.87428563805528	0.978660878692874	0.998982926836391
66065	'Hsd17b14'	1.65818889005302	0.856382548820347	-0.799253547002843	-1.67834486652221	0.403859809468111	0.775354555987962	-0.433545840797976	0.373976108386033	-1.59398386391119	0.109534492866905	0.406279391962218	0.365521083740293	0.0968517249141944	0.569746873119831	0.367757253783837	0.559333054242778	0.612021180881225	0.0643578636203927	0.999649693304305	0.792756805019616	0.724908207813688	0.666546775985132	0.999965937752603	0.924084146615852	0.876601197010682	0.93393300738215	0.998982926836391
66066	'Gng11'	-0.588759086734426	-0.143932034389453	0.450196505641279	-0.828623689545387	0.230320549935796	-0.471616320807697	-1.65042474324627	-0.707549269600926	-0.500176862814616	0.0809738228214364	0.577488477686377	0.206701397378049	5.063974562654E-4	0.270864958885895	0.0172103650261675	7.34992478502302E-8	1.91787064806398E-5	0.0237338901970902	0.999649693304305	0.900212778590092	0.55132866393454	0.0338258822598177	0.999965937752603	0.343295838495568	5.15031844839747E-5	0.004758133409163	0.832484178882785
66067	'Gtpbp8'	-0.200398694670817	-0.120736297275645	0.0881726084462843	0.145089240121914	0.204546112344837	0.0484525937113717	-0.254675106024098	-0.151519917681848	-0.0077493677245903	0.585558411202714	0.717674738832911	0.752503682225401	0.715849308189959	0.573022513301875	0.878318011620537	0.447858137984587	0.621568798373318	0.975211081915265	0.999649693304305	0.948182305092189	0.942816258738766	0.994765895756229	0.999965937752603	0.989063869487031	0.816514658620547	0.937146001723522	0.998982926836391
66069	'Snupn'	0.0378153351719799	0.150373852496373	0.117868410464582	-0.0407508249114292	-0.10125226104919	0.166129062241595	0.0943239643924792	0.263247865774575	-0.0499248740241177	0.899801086412032	0.55823714026901	0.585389082705554	0.88931712999627	0.688581202585358	0.453499336052545	0.721640441075659	0.270005072986522	0.791829485098425	0.999649693304305	0.892162687227844	0.872946139995114	0.994765895756229	0.999965937752603	0.954577367242378	0.942005244390444	0.771041084921381	0.998982926836391
66070	'Cwc15'	-0.267160742794696	0.514961259831073	0.781824251014635	-0.229085984551062	-0.113030108861838	0.0924651660705025	-0.386302050602577	0.199088628572739	0.190021225417785	0.511582400468683	0.0682108058990997	0.013925940327099	0.543302741767037	0.717963147152173	0.777540208453014	0.272477788376861	0.459660723634929	0.404192590148509	0.999649693304305	0.333223891914823	0.11066320511655	0.994765895756229	0.999965937752603	0.986223683973458	0.683878333990635	0.881205554169346	0.998982926836391
66071	'Ethe1'	0.109404300379762	0.250993056412327	0.144484054962617	-0.371839423393006	-0.429909169741688	-0.244143285717096	0.156927000200382	0.180765085621941	0.123386613817238	0.799265521809581	0.525336775232687	0.598649109804461	0.513447104220636	0.365405490925417	0.63577448991382	0.607406425117898	0.606497377127573	0.704199909286422	0.999649693304305	0.869677545342981	0.880540528829985	0.994765895756229	0.999965937752603	0.983530717015603	0.902196124182536	0.93301263876173	0.998982926836391
66072	'Sdhaf2'	0.0209387912152964	0.0516147611527292	0.034340085874116	0.0173301510026075	-0.224889109690734	-0.0606296181834687	0.258729241404166	0.161756148769005	0.13205536194059	0.898500646625587	0.718469756688923	0.830732951352756	0.915742544221802	0.196532873133136	0.715287107214432	0.13531071221413	0.307154274840007	0.362026535091057	0.999649693304305	0.948248665559705	0.966089909062681	0.997186517370572	0.999965937752603	0.986223683973458	0.518864270094672	0.797679297481525	0.998982926836391
66073	'Txndc12'	-0.0159013580999681	0.41099587427333	0.429102349122347	-0.411821790320366	-0.435611454510996	-0.285919496982966	0.001505791764691	0.144128639817601	0.283556623941192	0.942711779346263	0.0278868974650388	0.0182373232942704	0.0933160515872175	0.118830865194981	0.233183302221047	0.995400102095192	0.577540771940293	0.120097065461572	0.999649693304305	0.202471181870871	0.131852271471831	0.65766043044819	0.934232120365909	0.85042490528952	0.99748018008886	0.928038024329552	0.998982926836391
66074	'Tmem167'	0.154742414584912	-0.491367279464286	-0.642548366536439	0.207687937900694	-0.0259063519706435	-0.0533241697735952	0.383150731925331	-0.0317486304396968	-0.229704950488699	0.445432468813722	0.0095111468490207	5.01134006019E-4	0.322268228820934	0.910680060777788	0.843063671790965	0.0852848737571595	0.909457711720026	0.361677326039378	0.999649693304305	0.111560727553727	0.0115775771114875	0.956373810253758	0.999965937752603	0.989063869487031	0.426967858198371	0.98312353681756	0.998982926836391
66075	'Chchd3'	0.278754579331024	0.4738123197983	0.198778354744459	-0.227172183225568	-0.0975322180538338	0.260059959670926	0.144350092760927	0.354366837146945	-0.0120687963373155	0.104033856332389	0.0030596448655139	0.299680603769085	0.0629635077705743	0.348565143538068	0.16669839530758	0.371972504804068	0.0537611842291643	0.954617720368225	0.999649693304305	0.0594099851810598	0.659297328291988	0.561584532780991	0.999965937752603	0.781045642758781	0.765818148816243	0.489098900526871	0.998982926836391
66077	'Aurkaip1'	-0.0401501852214887	0.23323483050186	0.274911529882915	-0.0920338491095136	-0.007897155516904	0.225552847063771	-0.131277037911217	0.228660972268309	-0.0789115675525443	0.873476539783503	0.313598802984579	0.150273647911601	0.74348845750257	0.975837848065103	0.397018627258763	0.575375015899672	0.37809995377609	0.72401040627102	0.999649693304305	0.71456124542637	0.46821784230155	0.994765895756229	0.999965937752603	0.934527705744702	0.886566087168143	0.839769786036202	0.998982926836391
66078	'Tsen34'	0.021370136350243	0.247499828497609	0.228750189794404	-0.291960231796256	0.0458809067934957	0.151738472249028	-0.319258319059118	0.103392264360986	-0.19285262466392	0.934675810769689	0.311732277593013	0.279239052325907	0.240193794207889	0.839351863801813	0.506381356142916	0.182990854840707	0.678709505598849	0.393514329938596	0.999649693304305	0.713665135943154	0.639471343554084	0.904891539203947	0.999965937752603	0.965197762690674	0.582961130641414	0.951559399112191	0.998982926836391
66079	'Tmem42'	-0.0686123162531679	-0.577899104350793	-0.498318308959275	0.0721297191274883	-0.261872149532278	0.141106251768172	0.260153892618505	0.38752506055557	-0.638151093718818	0.850833889473493	0.0770455195267999	0.0662340163081082	0.849033059931005	0.532098372426216	0.630579071905461	0.519481385754469	0.297247563380541	0.0069635504362119	0.999649693304305	0.3584240818784	0.293319799340928	0.994765895756229	0.999965937752603	0.983191884143502	0.857927572192306	0.791352670548629	0.511365682883315
66082	'Abhd6'	0.420105469438047	-0.507614003400958	-0.92809688861038	0.318808969455845	-0.0195284080986317	-0.0698827154725436	0.752205809119775	-0.0551268994513974	-0.117197265816941	0.182617289104338	0.0205806804553609	9.993341754303E-4	0.234870560087258	0.944224383442892	0.803962147173879	0.0199394786238878	0.852769670191572	0.615888353796328	0.999649693304305	0.170675156953616	0.0186223934157506	0.898818866904457	0.999965937752603	0.987927325071623	0.222978186261369	0.98312353681756	0.998982926836391
66083	'Setd6'	-0.002500229665321	0.550246038158599	0.563819905593467	-0.133656870526817	-0.0567609969410136	0.190032193287731	-0.0856866234047645	0.231704376423495	0.230392924732402	0.994194012856448	0.0378608400205079	0.073090442952058	0.683149003575003	0.886603446824325	0.522294944696537	0.83448632266247	0.494268420612525	0.33381589899878	0.999913050792405	0.241991570953139	0.309769058911297	0.994765895756229	0.999965937752603	0.968123012864456	0.961834914970256	0.895163651378647	0.998982926836391
66084	'Rmnd1'	0.0204503552479112	0.422155053769387	0.408660501770493	0.0421372482879783	-0.113577580653857	0.321305651037317	0.161689909180335	0.423927073520124	0.141975955106474	0.933856750858857	0.124607434365351	0.133922641355725	0.896359810605942	0.718557978228956	0.261086908659065	0.505364951930578	0.0369197279742049	0.556968606355936	0.999649693304305	0.463025043970624	0.439034984039828	0.994765895756229	0.999965937752603	0.870483862745184	0.851598398659711	0.432656349866839	0.998982926836391
66085	'Eif3f'	-0.0600212333684354	0.162363370421097	0.222062942931758	0.103909170125389	0.0595929442692203	0.363583728945675	-0.0235021910531218	0.29959327343765	-0.0960697846521999	0.739631975479702	0.451799085935604	0.175027385235884	0.654371544300515	0.764264231455038	0.120822696414674	0.863551452873302	0.140580575281177	0.664551522602904	0.999649693304305	0.82635578328002	0.506092775968647	0.994765895756229	0.999965937752603	0.70987824544849	0.973458972893125	0.645967316028027	0.998982926836391
66086	'Cep20'	-0.25591775490287	-0.294566991412802	-0.0373986556829771	0.219483650541137	-0.0363340714595101	0.0170207632105778	-0.0036105946011632	0.0523137118289792	-0.0926465280001344	0.201001881179801	0.090902050608836	0.817751483117517	0.243263996971267	0.849260905123681	0.932963315807606	0.985818740467985	0.814166594493081	0.622493342744442	0.999649693304305	0.393944517067032	0.964922532818669	0.908184362623076	0.999965937752603	0.989063869487031	0.993000253703508	0.972147797722091	0.998982926836391
66087	'Emc3'	-0.105703784467246	0.0062000376981257	0.115128890013453	-0.0129829022799045	0.078555389095247	-0.0681109666987412	-0.201873357340938	-0.150380970603166	0.0621463212409668	0.442960648326295	0.953098384956807	0.323639460522054	0.922745375350852	0.549932460348514	0.641572874819182	0.135631722879374	0.261542721075336	0.599394762756306	0.999649693304305	0.998859843143089	0.686932606213211	0.997186517370572	0.999965937752603	0.984357340763558	0.519351483635839	0.765274819179249	0.998982926836391
66089	'Rmnd5b'	-0.195454225431883	0.0667612894852932	0.264467014684837	0.0604342670804012	-0.0297869447235191	0.0301554247106734	-0.108427311161671	0.0557744969261925	0.0978927367806734	0.313741576573653	0.710300683163855	0.0727762893124972	0.769391601127282	0.892479986446636	0.876886752643165	0.605732800977178	0.80547302504817	0.564913640558959	0.999649693304305	0.947131662153732	0.308721507078969	0.994765895756229	0.999965937752603	0.989063869487031	0.900873441676481	0.969053975330557	0.998982926836391
66090	'Ypel3'	-0.0808777458773072	-0.450753839146165	-0.366003162068984	0.11251843971656	0.0502138450623015	-0.0088247565041042	-0.025255263790518	-0.0638229111753371	-0.328647369562651	0.628408337604565	0.0060735283759887	0.0155154768649892	0.595038461564566	0.784062558910185	0.964334561117857	0.844682519540637	0.580768953420459	0.0192773801716675	0.999649693304305	0.0867844300130897	0.118887502694489	0.994765895756229	0.999965937752603	0.994131527643348	0.965438289258142	0.929110602676129	0.785724838598355
66091	'Ndufa3'	-0.145386361383914	-0.018774834791618	0.129557594657808	-0.0280096161362075	-0.410528315948269	0.136171522176684	0.230591249436537	0.539993342586363	-0.182134312544239	0.563253792683793	0.937000391048447	0.634473940303093	0.903382986887814	0.0589074119718179	0.551770773555094	0.339754413039373	0.0085724504984727	0.444144225797611	0.999649693304305	0.998859843143089	0.900044171155264	0.996031459394513	0.747855382301185	0.975391731954358	0.739455937303111	0.237344651215654	0.998982926836391
66092	'Ghitm'	-0.300252302857054	-0.192077814070846	0.11141868054538	-0.0450120914121084	-0.209723341425244	-0.33283995949222	-0.143524681047409	-0.128574478030145	0.0969756528863182	0.0047138226729372	0.0922527345120435	0.290651173201833	0.806928308561597	0.25735604005193	0.0901536233184866	0.198429671792078	0.352161066099933	0.463960283037338	0.709745056915077	0.397368195150404	0.650323748105625	0.994765895756229	0.999965937752603	0.645396652075356	0.60213027821117	0.825950214772697	0.998982926836391
66094	'Lsm7'	0.1765299861693	0.424374586657611	0.262857007746523	-0.192499888667495	0.265343252500816	0.214268119796457	-0.275203321023995	-0.0613195376526926	0.0498236000025725	0.698952965086202	0.281726884504238	0.452370426478979	0.736350766012396	0.551547302730525	0.651207928909722	0.427753860258117	0.843325906014897	0.873778454132957	0.999649693304305	0.683346228874502	0.793539274105479	0.994765895756229	0.999965937752603	0.985400438810899	0.803157273058571	0.98198032455037	0.998982926836391
66096	'Lamtor4'	-0.338898890584912	0.272804071055635	0.616480297075592	-0.174049880495647	-0.119197117323504	-0.0432338071007755	-0.397517254335869	0.0783048321843119	0.148499858418951	0.251128611249321	0.239259992879635	0.0102336246363074	0.501688326633005	0.664691831030374	0.873116191740906	0.198344021920975	0.799976817629368	0.552317934848762	0.999649693304305	0.63281000951002	0.0901419511681623	0.994765895756229	0.999965937752603	0.989063869487031	0.601970637244419	0.967348711399504	0.998982926836391
66098	'Chchd6'	-0.521217438283692	0.019362594124554	0.544060873292187	-0.123916199221935	0.106468905096017	0.285387978661227	-0.743312740812304	0.168410011387125	-0.391507827590295	0.246832232713865	0.939479168880032	0.202456518655962	0.713255829842564	0.763173461776792	0.384794468339547	0.106044165941738	0.573139664612261	0.11077225544466	0.999649693304305	0.998859843143089	0.545207183456226	0.994765895756229	0.999965937752603	0.930378264020399	0.470825902397956	0.926253391341909	0.998982926836391
66101	'Ppih'	0.118122609143993	0.0261722532735971	-0.0876193433917951	0.0242668150056223	-0.165477552814521	-0.0871115433311131	0.30193798028358	0.072795643600442	0.143133724465496	0.623882049205118	0.90377105720133	0.663394900997043	0.927256590622333	0.527278765888898	0.70178293207388	0.205763246867331	0.737349003960716	0.416650357018694	0.999649693304305	0.99381257331624	0.915914567185202	0.997186517370572	0.999965937752603	0.986223683973458	0.612263974923183	0.966706427260266	0.998982926836391
66102	'Cxcl16'	-0.282339837312833	0.184900154492177	0.467422288131441	0.0824357712466015	-0.424232619226678	-0.118862311782874	0.219512770933727	0.299532605874203	0.382780686016799	0.178231959265991	0.473808052242686	0.0977965530486415	0.695870255815744	0.0399143850460203	0.598466428425583	0.287200207677919	0.122962674395557	0.159991861352551	0.999649693304305	0.839437807269982	0.365868018794657	0.994765895756229	0.636587707381844	0.980994342663907	0.697945922860344	0.625511703859252	0.998982926836391
66105	'Ube2d3'	0.0241269041114742	-0.260054610633905	-0.279627190634436	0.0802759313091969	0.0301166011564916	-0.074351269496205	0.0693278264933737	-0.109734789106034	-0.102367622340574	0.805908934747609	0.0357883086387201	0.0143384350031313	0.456953790198129	0.799975787888712	0.62362842036354	0.529609731933478	0.491710465675718	0.524615826575261	0.999649693304305	0.234104069323996	0.112981134817063	0.991694139341229	0.999965937752603	0.983191884143502	0.86367625414881	0.893729361224906	0.998982926836391
66106	'Smpx'	-0.246770874298195	-0.304426119898676	-0.0591740042506385	2.30219694564961	0.609625131556777	2.22592498945055	1.43979292241208	1.6000383462239	-0.207639487203909	0.859607653395773	0.759936067617131	0.970916739787773	0.0595983663133456	0.613770986332309	0.158653738082801	0.178763415561197	0.135444597687852	0.871096331098936	0.999649693304305	0.96534826402736	0.989527348359307	0.546101133873181	0.999965937752603	0.774368057344675	0.577360515530836	0.640307845524165	0.998982926836391
66107	'Wfdc21'	0.550140695124045	0.849590583638568	0.324607240660929	-2.42414425507842	-3.61208671416687	-2.13289107215855	1.74325573052614	1.43734452101554	0.661614095447987	0.501240429663723	0.123118559211388	0.628276283091847	0.0137370022386498	7.573868238567E-4	0.0272488271251313	0.0665294946465758	0.0751677617781997	0.205155131874405	0.999649693304305	0.460183710058466	0.897621013258005	0.270283215871663	0.0778077447145299	0.419245864962724	0.380046707500951	0.538853939276052	0.998982926836391
66108	'Ndufa9'	-0.41414189716796	0.0255893062061565	0.44133538751259	-0.216836095389153	-0.176671035766389	-0.135847437215367	-0.459046620323423	0.03519233612118	-0.0526052444789076	0.0892189734821515	0.911932104844079	0.0407046573683362	0.471253446013688	0.538482162810719	0.656580571690142	0.0473230377358389	0.889526929681268	0.827223296645238	0.999649693304305	0.99567564072824	0.219103960070846	0.993648364446153	0.999965937752603	0.985945498785989	0.324917682565881	0.98312353681756	0.998982926836391
66109	'Tspan13'	-0.133072764966058	-0.270114603957447	-0.134390033580398	-0.0699460072653569	0.263589830684465	-0.403436487851072	-0.473807841106975	-0.670945968579452	0.0637731657750243	0.255186680614727	0.0095985865720795	0.212241038010508	0.728654111854794	0.213043886230081	0.0700872817083269	7.314726592596E-4	2.53189452562921E-5	0.632039273935918	0.999649693304305	0.112086916833784	0.558988000751475	0.994765895756229	0.999965937752603	0.596708171382566	0.0331509959677895	0.0058103814495033	0.998982926836391
66111	'Tmed3'	-0.275155633676293	-0.0017870772119262	0.273152893182724	-0.0199967480810317	0.0479976045671847	0.0550963065092318	-0.348679167349298	0.0026390754905633	-0.0732968988629101	0.0902182019032592	0.991889785213793	0.0780808742610436	0.926208753551721	0.827848636423143	0.814301784621008	0.0402814970451324	0.990060210780558	0.713739267183235	0.999649693304305	0.998859843143089	0.321497620359894	0.997186517370572	0.999965937752603	0.989063869487031	0.304709595817941	0.997941990211939	0.998982926836391
66112	'Mtarc1'	0.0083602844869877	-0.0109575762362701	0.0050591675253926	-4.14062777809405	-5.67711148031963	-4.85412584188418	1.59993618282089	0.912933268918785	0.695710266256855	0.98975444975061	0.990601317877521	0.995713424549706	0.0024840661157725	1.011403928417E-4	4.430500764448E-4	0.0431455122804872	0.279069702066895	0.47669457075792	0.999913050792405	0.998859843143089	0.998314113953981	0.0972160124503938	0.023542666885658	0.0556258705483499	0.313753397175933	0.778635606820673	0.998982926836391
66113	'Apoa5'	1.82578834875501	3.81364790471683	1.97668315014065	-8.52527263761484	-7.82370011569461	-6.57037715681056	1.12072995021003	1.22871475057857	1.88365778274851	0.318410448710892	0.0178195671411822	0.434191016131961	2.34386831483643E-5	1.091075190186E-4	0.001975676764696	0.525505531432859	0.434023768353737	0.275438969983082	0.999649693304305	0.157411871385697	0.782401092113072	0.0033239658655634	0.0245942226328432	0.12738073112659	0.860566934385687	0.871883330840538	0.998982926836391
66114	'Dnajc30'	0.0513423652705805	0.0276396627241272	-0.0195491296981293	-0.0773825482786032	0.11030450504917	-0.0380813896529128	-0.148397146977005	-0.152263324891697	-0.0172531830896628	0.841648888298338	0.905720330383866	0.91528833310072	0.809712722466215	0.683561303264532	0.899726661663645	0.462228602934982	0.496973637132005	0.934788145376021	0.999649693304305	0.994543980979777	0.989527348359307	0.994765895756229	0.999965937752603	0.989063869487031	0.824149426258282	0.895465393451088	0.998982926836391
66116	'Nat8f1'	0.212143569550013	-0.181719245960991	-0.390450601984085	-2.39380466803167	-2.39566939257864	-1.98046543786247	0.221629157340794	0.397371506558295	-0.585854317572694	0.573258659300818	0.615527930093483	0.26149475935721	0.0041146057967301	0.0030981388863711	0.0255200078208322	0.540679863538659	0.421324062900143	0.24009186097512	0.999649693304305	0.914925640706026	0.62022017012918	0.134976641403056	0.183188668750739	0.405822888316512	0.870088996821325	0.866228532202869	0.998982926836391
66117	'Fmc1'	-0.247928220943364	0.190499745773334	0.435548041912433	-0.444487776455063	0.0718098077049874	0.127738962697699	-0.763664014044828	0.0525790000128587	-0.378775304551463	0.657409179583586	0.70069532908399	0.359857739573103	0.374696331454378	0.868460424815178	0.759021862085652	0.12024167394625	0.903166721825237	0.365530313187235	0.999649693304305	0.947131662153732	0.719949786952765	0.970874404430761	0.999965937752603	0.986223683973458	0.495725542322944	0.98312353681756	0.998982926836391
66118	'Sarnp'	-0.0834795162899852	0.439798918252302	0.527187139968894	-0.301303094827396	-0.223534785076422	0.0313947163683228	-0.162177082998961	0.24599839878555	0.10687671408658	0.836848402778887	0.104327663700365	0.0975666203533236	0.341584459846396	0.485786879106805	0.888702740656297	0.692970757659921	0.411591907610393	0.561203490990703	0.999649693304305	0.422608454387035	0.365425710427812	0.961728716704045	0.999965937752603	0.989063869487031	0.928130062965391	0.859367204801457	0.998982926836391
66119	'Tomm6'	-0.199075846950184	0.1314513952177	0.332138750575321	0.0819136925611164	0.0368381522572624	0.161407287766282	-0.157677975414045	0.120919416698191	0.0542092981684085	0.355144338553792	0.519444375908014	0.0313313366802098	0.705876158091612	0.805570420489174	0.370908245400491	0.294870795289044	0.468195489808456	0.74994006226528	0.999649693304305	0.867011006780522	0.186631509866349	0.994765895756229	0.999965937752603	0.925118711525289	0.70424516531829	0.884803201197729	0.998982926836391
66120	'Fkbp11'	0.342916960110055	0.777918706692401	0.438556901270732	-0.359008411397769	-0.545646810995545	-0.245797915263082	0.529623291993301	0.288288740921493	0.672639034488164	0.653640162754117	0.109124183152138	0.527934287802299	0.587748648892941	0.484344368602647	0.716238398062505	0.544590747158156	0.674464511288233	0.174885578891241	0.999649693304305	0.433070750389564	0.84620035906131	0.994765895756229	0.999965937752603	0.986223683973458	0.87072321172111	0.951559399112191	0.998982926836391
66121	'Chchd1'	0.182338695162601	0.245289964327666	0.0581792957549841	-0.339798036044701	-0.238977367535336	-0.359541165037567	0.0607843939211263	-0.138447380397328	0.256555960688165	0.64433040569392	0.472699555073913	0.851581957351146	0.458301590536709	0.568455401684301	0.377338417087055	0.866019999299961	0.68109538911198	0.368942381682857	0.999649693304305	0.838826012737825	0.974976042100191	0.992228302264785	0.999965937752603	0.927739100114414	0.973833520611607	0.951559399112191	0.998982926836391
66124	'Josd2'	-0.327826249974186	0.0472063882045074	0.380827264896649	0.205966682737615	-0.340333461198672	0.130299391637788	0.213860306137963	0.469006573166596	0.125017210728458	0.272112548218051	0.853807830340832	0.0641049344572127	0.51852975987449	0.188776985753797	0.671264587375279	0.372138580140781	0.0875071413364663	0.614197709959978	0.999649693304305	0.981416680556996	0.287391214259652	0.994765895756229	0.999965937752603	0.985979599089628	0.765927789379223	0.563267300850883	0.998982926836391
66125	'Sf3b5'	-0.219877346358609	0.235870003682564	0.460103963930636	-0.0563199281376421	0.25690703997189	0.283493547031281	-0.53666384051323	0.0216321366050942	-0.102443625659334	0.553706470795292	0.436366953765627	0.118655076751857	0.874568689049481	0.41185630311421	0.332897906727577	0.104464716468968	0.937123751556214	0.661457481720977	0.999649693304305	0.815924287878154	0.409265667913421	0.994765895756229	0.999965937752603	0.91305135806182	0.468033383508251	0.98312353681756	0.998982926836391
66126	'Elof1'	-0.31443207146095	-0.184922216036614	0.130459617783474	0.118764621414304	0.216875565459404	-0.033891476069812	-0.415948153986075	-0.254928505317753	-0.0302456808810192	0.166841782256681	0.268686843222753	0.569186112792553	0.503511025138186	0.201582494363163	0.83895069055039	0.0599344629040019	0.0907519318227453	0.845248807713925	0.999649693304305	0.668524501764201	0.864675298663257	0.994765895756229	0.999965937752603	0.989063869487031	0.362291300480428	0.569005626201847	0.998982926836391
66128	'Mrps36'	-0.711684758616188	-0.295605062672223	0.420613515232142	0.549979184375343	0.427075469210341	0.162008533225765	-0.5874964516846	-0.266160597719651	0.10275442597517	0.08076800236312	0.391272535992488	0.270847345036342	0.185562866119049	0.274312145399972	0.693370880808169	0.129495705452716	0.440337144623709	0.763657059116365	0.999649693304305	0.78251253895779	0.631269488380532	0.846581786629743	0.999965937752603	0.986223683973458	0.509872499110969	0.873773199107941	0.998982926836391
66129	'Prxl2c'	-0.0282906932702989	-0.189081576322442	-0.156889149614034	0.0166818668984196	0.251025317792384	-0.149430478156017	-0.267174995476615	-0.40426555633251	-0.0203016421940369	0.808123836489368	0.173156181089496	0.226489900436046	0.889376421557287	0.0287806555469182	0.164285131925071	0.0167584708829093	2.436705061963E-4	0.874923310659438	0.999649693304305	0.542499971624974	0.575860957721547	0.994765895756229	0.561650126143487	0.778998298961827	0.203277350875982	0.0296851937689847	0.998982926836391
66131	'Tipin'	0.527478865969174	0.440852335309372	-0.0840887339145724	-0.135715926016573	0.261459839306281	0.139703234325385	0.111394131739949	-0.133828557953424	0.174543367466225	0.0937147905993065	0.157270738837276	0.769412262508051	0.742570810435884	0.57054564188746	0.739282072798815	0.759357088704726	0.733675785117963	0.582881084455397	0.999649693304305	0.515858406108459	0.949139141625856	0.994765895756229	0.999965937752603	0.986223683973458	0.947976128861233	0.966706427260266	0.998982926836391
66132	'Prorp'	0.155713385050171	0.10314180726976	-0.0488362850162197	-0.0811709495982704	-0.340682425611316	-0.0533791692259239	0.403475792816079	0.280779049404124	0.0722148968581767	0.515631574186853	0.60664325576842	0.794873758502976	0.778366453065269	0.212378286842757	0.849049612317096	0.0746027640972882	0.225284091221616	0.71112536842339	0.999649693304305	0.911914419404421	0.95842332320215	0.994765895756229	0.999965937752603	0.989063869487031	0.400231966751618	0.73398236570322	0.998982926836391
66136	'Znrd1'	-0.0024967468506633	0.0149593472970895	0.0177957187388341	0.106016536900276	0.217367894809095	0.225086840777504	-0.118578931620312	0.0045406374154511	-0.106275413985782	0.992973675327991	0.9501960884887	0.947029765278021	0.682542345738102	0.40519390290934	0.407858933552889	0.677967949356262	0.986487989503985	0.67356118258078	0.999913050792405	0.998859843143089	0.989527348359307	0.994765895756229	0.999965937752603	0.939566600721316	0.923299302535637	0.996925339827186	0.998982926836391
66138	'Bud23'	-0.0619375810068899	0.123665783656158	0.193652806492774	0.14254332241088	-0.0326465437118837	-0.0027322565536144	0.110535757908051	0.0268950558834771	0.271239601407138	0.818866305424879	0.554069438389905	0.378904871945906	0.548130567265465	0.888047884214225	0.990201334837097	0.674804343930107	0.911837622784442	0.171517270535195	0.999649693304305	0.889297456304243	0.735286022368499	0.994765895756229	0.999965937752603	0.997632691385255	0.922556072185213	0.98312353681756	0.998982926836391
66139	'Mymk'	1.60667219148744	2.12272223813707	0.579382289181898	1.30582092269021	1.3076267153481	1.49831118266214	1.61186183299753	0.191256487831597	2.0215942635238	0.532988575413997	0.164000807055296	0.671538020439062	0.679118418378724	0.67797311740727	0.631907771409145	0.514083469220812	0.933578473586634	0.116979084000497	0.999649693304305	0.52713114802162	0.915914567185202	0.994765895756229	0.999965937752603	0.983191884143502	0.855662956854923	0.98312353681756	0.998982926836391
66140	'Ska2'	0.067769910410758	-0.570157501490275	-0.64107354048164	0.442711839574365	-0.0481381011598299	-0.227368629862319	0.554973833305157	-0.183961226878686	0.0984431025877205	0.818777626247753	0.0208600086148715	0.0305541286680069	0.157858282707875	0.887385380052446	0.538228778661909	0.0849277882167421	0.5827106668427	0.747036502900223	0.999649693304305	0.17183164002961	0.183484011766571	0.804165598232212	0.999965937752603	0.973200408274515	0.426135878138481	0.930041235699353	0.998982926836391
66141	'Ifitm3'	-0.0563920553191125	0.197283298054235	0.258377157848263	-0.240106663806448	-0.021589837077702	-0.293302984522288	-0.279153723892667	-0.277555809418878	0.254116634962724	0.814990577429477	0.258444122757097	0.273298872472047	0.291115592779021	0.931356081283819	0.167786086581029	0.28881885082116	0.179266977649871	0.0985533593638957	0.999649693304305	0.656757027518824	0.633698655879093	0.940426446922745	0.999965937752603	0.783565676833914	0.69927775902596	0.691420681234028	0.998982926836391
66142	'Cox7b'	-0.252159595067691	0.31211543559837	0.566848443560092	-0.187668341682907	-0.485030649819049	0.135409204671926	0.0452981342617635	0.612139207806226	-0.0022224174298898	0.220810082224371	0.130977614090153	0.0030510373880694	0.610999805557961	0.232519964899178	0.727399300570726	0.87118139495013	0.0505222755217413	0.9927209195578	0.999649693304305	0.473440983069012	0.0399274715195325	0.994765895756229	0.999965937752603	0.986223683973458	0.974459115036871	0.477230103956544	0.999642713340471
66143	'Eef1e1'	0.702641903028374	0.405838004991661	-0.281588085306231	0.0435505805862264	-0.160615743685246	0.489423751895086	0.897873898229396	0.641015773049469	-0.0302985833427961	0.129113270287684	0.290000139276658	0.437933564638298	0.936198254792473	0.751834081025359	0.266796641270987	0.0371201618371361	0.0674542937621351	0.912509105916174	0.999649693304305	0.691579211395234	0.784496006642933	0.997186517370572	0.999965937752603	0.875828105614666	0.294271923133475	0.52675175635008	0.998982926836391
66144	'Atp6v1f'	-0.0850001232377809	0.126683822886362	0.214432589321984	0.0645685389948451	0.0332458577770708	0.0157080426155168	-0.0573908305306119	-0.0222792641135581	0.177050256685207	0.72393504069415	0.582739355913867	0.326285149007766	0.79073131633997	0.892849727996025	0.937990783225847	0.815479981304368	0.921837891268099	0.362154688728535	0.999649693304305	0.901761359650408	0.689285322230684	0.994765895756229	0.999965937752603	0.990571173966669	0.954405458944195	0.98312353681756	0.998982926836391
66146	'Maco1'	0.200773993336694	-0.0127549638769754	-0.209439312385211	-0.35708768562528	-0.156828922165902	-0.440081134026636	-0.0050056215792047	-0.286082050721403	0.0706928153795643	0.21755765086027	0.932141222224054	0.0688705800571196	0.0755910401441927	0.520677234456804	0.029393114964728	0.981469337006956	0.225094781665174	0.630652445178482	0.999649693304305	0.998859843143089	0.29985489428728	0.606917104784363	0.999965937752603	0.434058020757525	0.991689272686372	0.733756231639015	0.998982926836391
66147	'Necap2'	0.231579977612608	0.276973744431845	0.0477365342251425	-0.0961377487971419	-0.0193284474580079	0.156639817449462	0.150727685721089	0.171515527855191	0.0262167298250999	0.117223882300436	0.0608978781427844	0.684035542681026	0.577049167949234	0.912026857206217	0.300473151987666	0.32142306715996	0.277333727401268	0.832590796786523	0.999649693304305	0.312406793022575	0.915914567185202	0.994765895756229	0.999965937752603	0.894698010138729	0.724305115718901	0.776864495172395	0.998982926836391
66148	'Dnajc15'	-0.0957315619784035	0.512476032995619	0.608678079660803	-0.210730014113737	-0.0783833627834991	-0.112381603416858	-0.243587163613495	-0.0495490986335937	0.417022807782299	0.827590295042891	0.196272294016737	0.0728624528394836	0.713677457318147	0.884110645490037	0.827603805007432	0.55514248323592	0.904072988467731	0.222802149675539	0.999649693304305	0.576623597595097	0.308944843732456	0.994765895756229	0.999965937752603	0.989063869487031	0.873867366690446	0.98312353681756	0.998982926836391
66151	'Prr13'	-0.0759958328853843	-0.512665212661467	-0.433603259018387	0.470310663654887	0.0943248367171685	0.11467737391001	0.294882786681272	0.0164112053749844	-0.155198434515594	0.640799274463241	0.0026499806098219	0.0071260884017355	0.0117680520402667	0.583162020171403	0.561750568353436	0.0398528157546769	0.920633116867731	0.386145584864155	0.999649693304305	0.0547280035235202	0.0710912152458858	0.248989019510422	0.999965937752603	0.978376518690961	0.302688026581024	0.98312353681756	0.998982926836391
66152	'Uqcr10'	-0.361607621234622	-0.0752744369422086	0.292765005552926	-0.140446754266667	-0.304091760029283	-0.125583841768702	-0.202738051061983	0.16607567253452	-0.0698349900656437	0.0945823424644388	0.66760770226257	0.105117392859071	0.668670871037706	0.412331194076598	0.713383956775531	0.483561305377576	0.580737452337921	0.735615419771331	0.999649693304305	0.942032860831026	0.382106896080621	0.994765895756229	0.999965937752603	0.986223683973458	0.837318651741806	0.929110602676129	0.998982926836391
66153	'Fbxo36'	-0.370048111962778	-0.0254926168609487	0.337530493257216	-0.0372176149373194	-0.0305022667449864	-0.140431185367706	-0.36449825296002	-0.11515607910994	0.0766191726629515	0.449601886820754	0.940257326789945	0.463539385282514	0.922379430600907	0.921808252777894	0.657817501253082	0.395533508668708	0.637208216246314	0.779793682272118	0.999649693304305	0.998859843143089	0.799795236974115	0.997186517370572	0.999965937752603	0.985945498785989	0.782180071033886	0.942676011165928	0.998982926836391
66154	'Tmem14c'	-0.0387804748526037	0.286464708681336	0.328838443486998	-0.319155188393945	-0.267988656848482	-0.122891547694523	-0.0937456297231751	0.141169318651746	0.101678055011195	0.841162129142174	0.10330561075966	0.0505995264861192	0.187735534299746	0.35832576784823	0.656389475592417	0.716047907653041	0.628295067262799	0.649023584449401	0.999649693304305	0.420620233208841	0.250094603297076	0.84934780622089	0.999965937752603	0.985945498785989	0.939463353684484	0.939771089281742	0.998982926836391
66155	'Ufc1'	-0.253807396392949	0.464313911446494	0.721699201578254	-0.224109318960685	-0.178146438368153	0.15751825931187	-0.304771879793166	0.328983854038714	0.0890195136669888	0.26815445219426	0.0166068672259383	2.138873563513E-4	0.380847868707686	0.48771804544223	0.525134229984167	0.192740281473709	0.147844540391422	0.64076290321757	0.999649693304305	0.151717770139992	0.0064962558512239	0.971819910080633	0.999965937752603	0.969882697168579	0.594943471002633	0.656242477899713	0.998982926836391
66156	'Anapc11'	0.0973596675546061	-0.357111833798922	-0.449306198923939	0.0438107619858348	-0.132805299647152	-0.152676545250834	0.269662011120186	-0.0222742180657184	-0.157680776713503	0.596436830976033	0.0319942092014173	0.0016635308095557	0.830216817272178	0.447207596421982	0.509762275596461	0.074437094212363	0.911634684756208	0.422876679655168	0.999649693304305	0.220725306235311	0.0263931617942941	0.994765895756229	0.999965937752603	0.965888067684489	0.400214843311183	0.98312353681756	0.998982926836391
66158	'Rtl8a'	-0.760105136294202	-0.840363885015313	-0.0738677783995146	0.599480584757011	0.366779798964582	0.375592386934325	-0.536206497484944	0.0037740517594999	-0.614611634930503	8.70206844490226E-5	4.42501747768464E-10	0.730252079355425	0.0153317157674056	0.218687230968145	0.186131605414426	0.0384391813625928	0.987680810123494	0.0013216927728157	0.0989860285607632	5.82427121866392E-7	0.934811563892906	0.286608615120159	0.999965937752603	0.808273654439159	0.299283523609008	0.997376185212241	0.228764020117267
66161	'Pop4'	0.332786654288074	0.935045415628493	0.604142085117319	-0.395563642893571	0.144945238376905	0.342492988465164	-0.213591705063593	0.190648796705686	0.196241813738011	0.282921852966231	4.167069220236E-4	0.0068565613675829	0.199446207783653	0.647736006785082	0.13125630309009	0.502673684210822	0.505070852995063	0.312373504244184	0.999649693304305	0.0185923933465612	0.0691129389681572	0.862873927398924	0.999965937752603	0.732425985255122	0.849792321855522	0.899521422288606	0.998982926836391
66162	'Bola2'	0.14908104495179	0.598203075926073	0.452710821529264	-0.509668880833541	-0.596624030291744	-0.57772576233208	0.226773620896952	0.0103455233733956	0.66800298569285	0.810814949850536	0.288394026236821	0.436732005687256	0.398745290565924	0.237647048003493	0.29033133044611	0.664028020548553	0.982000080973993	0.19249659190751	0.999649693304305	0.689384787028471	0.783644423035469	0.980691194119828	0.999965937752603	0.88967806456835	0.920413509495242	0.995857050074252	0.998982926836391
66163	'Mrpl4'	-0.193686477783735	-0.0829406112384962	0.119188994187987	-0.14500571494784	-0.241117123902125	0.0075057366847444	-0.101769770541365	0.240481594333753	-0.227499175563458	0.507833815717959	0.722961938626356	0.592793185933114	0.616158926415036	0.390644024540747	0.971359545406536	0.723400855663221	0.295251993616255	0.114162957701451	0.999649693304305	0.950012097487546	0.87717595118893	0.994765895756229	0.999965937752603	0.99506142169432	0.942817096310768	0.78924451817135	0.998982926836391
66164	'Nip7'	-0.154691996132071	-0.0916067699936746	0.0669815575877675	0.228348239164757	-0.0076074879202516	0.0692461294905739	0.079569175592154	0.0733479517330221	0.0710825930507347	0.490990370951373	0.623004952190539	0.751768446897126	0.290231763386707	0.974218097639565	0.737256716845161	0.74325958724781	0.731101654963463	0.691160955784801	0.999649693304305	0.918702965270091	0.94248764347562	0.939762348000503	0.999965937752603	0.986223683973458	0.94656784301233	0.966706427260266	0.998982926836391
66165	'Bccip'	-0.0255992716582403	0.177459201292962	0.204693455606879	-0.102021910807463	-0.112940595522587	0.124983508235472	-0.0186662224968114	0.232609824320362	-0.0469873520885826	0.912384859443509	0.284829210088676	0.372182710365233	0.645315795202011	0.664565785482243	0.600416124145374	0.945140811668764	0.326554390818038	0.805092016210608	0.999649693304305	0.686356304966792	0.730652800371999	0.994765895756229	0.999965937752603	0.981523707556594	0.980686561727618	0.809490103777786	0.998982926836391
66166	'S100a14'	0.928636001554633	0.304441706740953	-0.625959789868462	2.23284333004263	0.720471516436368	3.07150773016674	2.4365891870909	2.34440989824339	-0.527305769336408	0.488430490109784	0.812393413475278	0.64552691323846	0.0357641460680984	0.392660151273152	0.0174274819743528	0.0575908025197656	0.0933651183780384	0.719033230269319	0.999649693304305	0.981416680556996	0.906462172548011	0.427592605000948	0.999965937752603	0.345618956706216	0.356401776870791	0.574641014703343	0.998982926836391
66167	'Tma7'	0.0270309768427182	0.0407265282818293	0.0170147408117441	0.245415107512243	0.001828870006434	0.256191339423906	0.266144466483633	0.247520078806351	0.0368968198856501	0.896551495199039	0.826871446539496	0.931194820701506	0.326854150207054	0.994022131534941	0.330472140320785	0.193241571228794	0.247934801260145	0.857642770339782	0.999649693304305	0.981416680556996	0.989527348359307	0.958538328359854	0.999965937752603	0.911584761205868	0.595512210117962	0.75444460259858	0.998982926836391
66168	'Grina'	0.204022536704122	-0.171706184918004	-0.374027475666445	-0.122482199034177	-0.2557342767007	-0.0885955795888161	0.333351973001362	0.16442785612243	-0.203520537108031	0.151080176096236	0.103478671995406	0.0055715126690385	0.472514592484373	0.144757277639102	0.600085573051822	0.0249890493312077	0.181479377063743	0.0440513248388565	0.999649693304305	0.421113403016639	0.0612135921134652	0.993648364446153	0.972931863488835	0.981476589243229	0.248784420636762	0.693532794411195	0.998982926836391
66169	'Tomm7'	-0.15706850596679	-0.0072106847803805	0.154940385293959	7.392394944698E-4	-0.130131583380449	-0.0467960925590212	-0.0302930733229496	0.0813788270332139	0.0438606907627925	0.52827811065382	0.974643892156343	0.441169961804081	0.997624998805413	0.602762940075626	0.850792155657524	0.904371156606938	0.765582830844226	0.847830778431221	0.999649693304305	0.998859843143089	0.786462104833676	0.999743700531923	0.999965937752603	0.989063869487031	0.974459115036871	0.966706427260266	0.998982926836391
66170	'Chchd5'	-0.0132423382248121	-0.474934430879446	-0.461838163186148	0.457286103249024	0.354530360199415	0.315376017938514	0.0805504248103694	-0.0450574200110671	-0.33724021563094	0.967893553891698	0.0992188933878814	0.11167831257017	0.15591173576455	0.210201328068239	0.333909749147657	0.784848687709573	0.878755529028721	0.249766363067821	0.999649693304305	0.412854209002245	0.394719240495804	0.801431264056593	0.999965937752603	0.913064503720959	0.947976128861233	0.98312353681756	0.998982926836391
66171	'Pgls'	-0.2147537960465	-0.0270597511672747	0.194728843283661	-0.0624047806386794	-0.164040521699202	0.0978644962588757	-0.123929092126706	0.247682737373728	-0.178711639898864	0.509140109669336	0.930774657849141	0.412290219436909	0.877523042512102	0.629372405435594	0.761078747517109	0.61466676809919	0.247183830339735	0.388295480126341	0.999649693304305	0.998859843143089	0.76358660023007	0.994765895756229	0.999965937752603	0.986223683973458	0.906330029783031	0.753667031964133	0.998982926836391
66172	'Med11'	-0.133702191786465	0.432271434127154	0.570078234230165	0.125921644414845	0.12583890187122	0.432752981464772	-0.139010175496215	0.298634113805717	0.131346545533482	0.70007262931815	0.0923304832610893	0.0239744072135363	0.723722231885897	0.719697817005465	0.180030343733285	0.684788072030507	0.328700982339287	0.554709366997945	0.999649693304305	0.397517246507498	0.157572966627007	0.994765895756229	0.999965937752603	0.800478732586209	0.925658668929134	0.810887037727354	0.998982926836391
66174	'Nudt14'	-0.0279185007807088	0.01491477830668	0.0447501953758229	0.108136174697196	0.453735745967405	0.320084649845125	-0.374151444989212	-0.142704573432193	-0.195343707451474	0.926992351787402	0.954501291541147	0.876363291544551	0.702902322622883	0.102935553859571	0.203141943579546	0.211474403396131	0.554030038872882	0.39547686437282	0.999649693304305	0.998859843143089	0.977467494152909	0.994765895756229	0.892319447343777	0.824638546006913	0.619105703784393	0.918601975878393	0.998982926836391
66175	'Mustn1'	-0.320985020912048	-0.0295923156028911	0.291617893736968	0.185721342504291	0.128058064050784	-0.0574469317516497	-0.270004098896924	-0.186922629761221	0.206145495588088	0.224030449850733	0.887076153132414	0.195500939544499	0.507198659819374	0.620960944195551	0.851921552851593	0.270231930213753	0.456251728329474	0.381226684898839	0.999649693304305	0.988100844693888	0.535786609399766	0.994765895756229	0.999965937752603	0.989063869487031	0.68133898928375	0.879436970635232	0.998982926836391
66176	'Nat9'	0.0202907660828936	0.639918174337593	0.621453937823	-0.303307189367585	0.0181826743977988	0.252223973892863	-0.306575817431411	0.226624346082838	0.0798516587869253	0.967092801068962	0.0973344931832011	0.0477859047826677	0.536284342664775	0.968241676065956	0.493214630855185	0.507628921951673	0.579368286254302	0.759110609827004	0.999649693304305	0.408654068326919	0.24216078630381	0.994765895756229	0.999965937752603	0.961980966238472	0.853032832901925	0.928322155527806	0.998982926836391
66177	'Ubl5'	0.100721909873032	0.0853008130604514	-0.0128386450301413	0.0912404916016069	-0.0139187989756072	-0.0148796738766058	0.196729314956595	-0.0067359211717069	0.190479842179259	0.616821645659679	0.663550412744941	0.948357946696607	0.688556157960951	0.952346892988619	0.947036770374393	0.349744371988091	0.973961413428212	0.325421798567635	0.999649693304305	0.940031344600612	0.989527348359307	0.994765895756229	0.999965937752603	0.992218655733072	0.748261714883103	0.993818588251339	0.998982926836391
66179	'Ogfod3'	0.0581155042188362	0.274057201308666	0.214401810383138	0.209117166547689	0.285636402399497	0.417867281341597	-0.0238625868240407	0.134891430104019	0.0608852425200656	0.858699220680372	0.303472317935452	0.428603288618556	0.528898149556986	0.41866508100202	0.308988991285669	0.945375601494163	0.742646187158312	0.861237487419403	0.999649693304305	0.706564588563183	0.776888234094159	0.994765895756229	0.999965937752603	0.901895391926629	0.980686561727618	0.966706427260266	0.998982926836391
66180	'P3h4'	0.025667899292948	0.388519026088875	0.364436142007478	0.0466944093907832	0.192740130455896	0.0734232683836303	-0.128630754753435	-0.125946905007423	0.360706558316793	0.928362615614012	0.184605261902735	0.188455231658169	0.882973773423915	0.476428338275942	0.803420178748093	0.59328329695297	0.599330958312991	0.191057906566175	0.999649693304305	0.560245127624147	0.525394977105644	0.994765895756229	0.999965937752603	0.987899416652573	0.894743967934075	0.93301263876173	0.998982926836391
66181	'Nop10'	0.014086826301884	-0.123465190273331	-0.129645202941874	-0.185816290954334	-0.333057798548205	-0.378574075534648	0.159792181734863	-0.0516389290340767	0.0733634306268951	0.9607544853454	0.568124749569628	0.59203841896655	0.555518944062535	0.333634836880206	0.216960279518275	0.621072396912252	0.864346540200341	0.72804205893472	0.999649693304305	0.896187819220397	0.87683324968407	0.994765895756229	0.999965937752603	0.838576030583423	0.910004940505927	0.98312353681756	0.998982926836391
66183	'Sptssb'	0.879708069238926	-0.13810935790345	-1.01758998395995	5.10386206538347	2.83958383326156	6.12949062638166	3.12221096965589	3.26124601079075	-1.14812872155841	0.6188805608713	0.916553771111255	0.573381956648229	7.44928118171906E-6	0.0136197910166757	6.22628971096445E-6	0.093272920869987	0.0348726270467775	0.458454252501489	0.999649693304305	0.997657058318098	0.867050957707249	0.0013287678370633	0.40526591748487	0.0020972407851877	0.444853231761857	0.428151766714682	0.998982926836391
66185	'Virma'	0.0659818025099372	0.166799348674975	0.103620832296282	0.0503644502485298	0.0336023557623571	0.174937974237552	0.078565172434587	0.137199435170981	0.0433808751232291	0.615238904551742	0.132827895084761	0.401422881678469	0.68592741713569	0.797073512639912	0.143622567701831	0.565542697372009	0.250712894927829	0.680287271713485	0.999649693304305	0.476932896088639	0.754089285370314	0.994765895756229	0.999965937752603	0.751450195175923	0.880726763263581	0.756586565992476	0.998982926836391
66190	'Acer3'	-0.187784666805701	-0.396482884487332	-0.202046086112917	0.140882629629669	-0.0318918378350287	-0.207871392951196	-0.0186428369583187	-0.179403481385219	-0.0456326520958531	0.226592603730145	0.0487876083307641	0.232404473296642	0.496650454173182	0.869200449263757	0.309826476782523	0.891041831987317	0.28568707633289	0.815646856292434	0.999649693304305	0.277499260346476	0.584526197194877	0.994765895756229	0.999965937752603	0.902633324244853	0.974459115036871	0.782103752385786	0.998982926836391
66191	'Ier3ip1'	-0.206640949080295	-0.642609753656574	-0.43083991389004	0.254369951780624	0.194664157193321	-0.329736925899108	-0.155319139262793	-0.528896820159754	-0.062364993359286	0.271478314822474	0.0011572961465364	0.0246283049125584	0.279053923866377	0.522443144516564	0.279823367377829	0.56520209040868	0.107650983408096	0.820441575438025	0.999649693304305	0.0340210819302482	0.160214336403644	0.932496940688545	0.999965937752603	0.885438727422052	0.880550019039183	0.597739440436297	0.998982926836391
66192	'Lage3'	-0.23737690602935	-0.166409062330481	0.0815253969542147	0.144731965229168	-0.19536164855752	0.116044798789979	0.0994213989777795	0.306472218849779	-0.133221429556657	0.485989682637045	0.519200867174791	0.793294061334856	0.626016627294433	0.52764953268412	0.670120802925345	0.778079056829402	0.283384088653603	0.577340748848404	0.999649693304305	0.866761585380492	0.958205300766941	0.994765895756229	0.999965937752603	0.985979599089628	0.947976128861233	0.781082325461191	0.998982926836391
66193	'Pithd1'	0.177584662771321	-0.247293176513602	-0.422444613875216	0.120338293146631	0.198332839790646	-0.218563050896169	0.0975788547345493	-0.428731616207109	0.0940716329224267	0.251931069894006	0.0974222725598851	0.0024218308807709	0.475393977049178	0.243836402751848	0.34764981463674	0.534679646186464	0.0564980567293814	0.662715408703438	0.999649693304305	0.408743218684199	0.0343452877829941	0.993710439013808	0.999965937752603	0.920967602206706	0.866505958514528	0.495579466552658	0.998982926836391
66194	'Pycrl'	0.10456317879177	0.473354970279216	0.376887723226326	-0.326296990919171	-0.606008898681159	0.267180552061245	0.380471191044003	0.861257069524461	-0.100448502400171	0.753543427582053	0.0954888080180131	0.159206033897632	0.394261993478316	0.120997218519906	0.421676392195812	0.274081213289796	0.0057109219604203	0.666746272825299	0.999649693304305	0.404499371344351	0.479927131487236	0.979514010299461	0.934232120365909	0.945623241076086	0.685729967718593	0.187561388678635	0.998982926836391
66195	'Lce1g'	-0.457191966616799	-0.207486479843551	0.244434773187646	6.35553699319726	4.01457274405478	21.4865913903074	1.88087749511781	3.40514559669915	-1.2706856183263	0.874692303084018	0.942869890440074	0.93277347218318	0.0360439132863457	0.188278222045637	1.28473916146542E-12	0.519455253979746	0.242536203219654	0.660329608051153	0.999649693304305	0.998859843143089	0.989527348359307	0.429040888787432	0.999965937752603	1.0818671684231101E-9	0.857927572192306	0.750872111479049	0.998982926836391
66196	'Myo19'	0.441980298320974	0.564226546737708	0.113175646540121	-0.300160706289787	-0.242290398766025	0.322425220790656	0.383658141088477	0.56627966615963	-0.0695871931047028	0.222833326438386	0.010326202781777	0.722134991500673	0.326912517884337	0.453508013903566	0.249942465908419	0.306856759303158	0.0416048359983599	0.726379939811014	0.999649693304305	0.116470553250223	0.931454607381684	0.958538328359854	0.999965937752603	0.859796791292427	0.712475517368999	0.450633146958047	0.998982926836391
66197	'Cks2'	0.165610912526274	0.385694444874337	0.216977981042976	-0.481727566935514	-0.51959999723127	0.251867435853098	0.205597828524984	0.775428091053739	-0.343254902755508	0.796783709347531	0.508508935606174	0.69605680184873	0.544628048255364	0.555975597095173	0.724243309330891	0.773933031964203	0.251917759737383	0.520685391043999	0.999649693304305	0.859435703962745	0.919334581187035	0.994765895756229	0.999965937752603	0.986223683973458	0.947976128861233	0.757368133302972	0.998982926836391
66198	'Them5'	0.418277863536763	1.02986155379005	0.610570050033322	3.75708314929499	1.73109021490593	5.66182453349365	2.45702361015701	3.91426510615886	-0.843538077932843	0.817662444971157	0.5898351933588	0.751428250908698	0.0076846678648611	0.320398665289525	0.0064120768944719	0.259534974065626	0.123904036496827	0.702958135789643	0.999649693304305	0.903691227990398	0.94248764347562	0.196497277054897	0.999965937752603	0.219033149318908	0.671180651881	0.626482075555	0.998982926836391
66199	'Commd4'	0.226290120365188	0.271983179662932	0.054309156553279	-0.0506950778947112	-0.0650847699295498	0.0170556271180693	0.232602479604665	0.0772768237806808	0.208737480768569	0.417880371389892	0.271198438990657	0.77349306937216	0.881257532856445	0.820443578668777	0.956714940171686	0.306487210365716	0.76325586279187	0.345037194296054	0.999649693304305	0.670788407420247	0.950608992382912	0.994765895756229	0.999965937752603	0.993504305597722	0.71216479347485	0.966706427260266	0.998982926836391
66200	'Commd6'	-0.147316403770787	0.127438534542179	0.274780357959451	-0.0883725708595984	-0.312323247333463	-0.146602198438554	0.0734390760443018	0.156629524822409	0.187625012500902	0.654938836869636	0.642417513304077	0.296535954260298	0.775984795526905	0.326347771713511	0.571323045748549	0.828646272640524	0.601605560915166	0.407616163250149	0.999649693304305	0.929914246562154	0.656610239339762	0.994765895756229	0.999965937752603	0.979460214266381	0.959764127906813	0.93301263876173	0.998982926836391
66201	'Vta1'	0.16847158231122	0.118366072438358	-0.0538748514269797	-0.179734699308504	0.0577725855158557	0.222285422229701	-0.0738017390074413	0.160522844192394	-0.282812499702369	0.411423854665011	0.616944506677277	0.805709229304673	0.410435792647617	0.757841968357022	0.239850291854867	0.677892585528463	0.345016405007094	0.187862809895162	0.999649693304305	0.915403849835376	0.962361862744474	0.982536620103231	0.999965937752603	0.854990388258525	0.9232681334611	0.821328455158694	0.998982926836391
66202	'1110059G10Rik'	-0.10581500445674	-0.199451386036694	-0.087778689511592	0.11641805662046	0.219299706411347	0.245471747666806	-0.214349732858039	0.0232898775960771	-0.319413895553433	0.746623460985718	0.462152841613551	0.735845570562565	0.714572413481495	0.426715435207689	0.359541308550023	0.456878129547322	0.926041589131822	0.150145802537188	0.999649693304305	0.834371414672988	0.936079400556485	0.994765895756229	0.999965937752603	0.923475946838904	0.82112463653164	0.98312353681756	0.998982926836391
66203	'Lce1m'	1.43269191613627	0.671162397346142	-0.763946425813892	4.42646572839995	1.3076267153481	4.77154331713058	4.5460319037778	3.47015816940261	0.326957556539115	0.612848315545412	0.810548153912981	0.792384129040754	0.12225718270128	0.67797311740727	0.116221164912173	0.132517485737815	0.194318632167952	0.910418686409875	0.999649693304305	0.981416680556996	0.958053108800848	0.733224925270269	0.999965937752603	0.701568361408575	0.514963178675631	0.704747483910127	0.998982926836391
66204	'Acyp1'	0.375920194634317	-0.262934562852375	-0.638967766314019	0.0621749551209667	0.089811585155838	-0.0908667928349123	0.343551580812407	-0.183784910000685	-0.105185601356107	0.248650382488019	0.177727416858851	0.0470399239045723	0.858471474012696	0.823161430494198	0.825776362929104	0.364861555234847	0.611850276761072	0.715351866226674	0.999649693304305	0.549770540617432	0.240362538000192	0.994765895756229	0.999965937752603	0.989063869487031	0.760063962349152	0.93393300738215	0.998982926836391
66205	'Cd302'	-0.149280163158897	0.522079459680531	0.669800454842302	-1.40602785681455	-1.34883362804437	-1.10316723965601	-0.219588403210218	0.230836408175622	0.22020998491622	0.690958661653865	0.0704208952130381	0.0212558908227351	0.0067638085564873	0.0055900522026938	0.0339178876014852	0.514441732404703	0.489416776063628	0.459402256050639	0.999649693304305	0.338987940462553	0.146009561209329	0.183919726471093	0.244751118941281	0.457158581921226	0.85577334601923	0.893002020170001	0.998982926836391
66206	'1110059E24Rik'	0.377038797493932	0.0729094054270833	-0.308486283110466	0.0979621509772519	0.0139820136908388	-0.223820326380297	0.462887593188636	-0.246572889353511	0.396093165286849	0.216393428752933	0.752143655280247	0.238123592254311	0.716265445804948	0.949478475822529	0.302529738839648	0.0862219968351231	0.203460156636213	0.0228297609227747	0.999649693304305	0.962125061985723	0.592325143751206	0.994765895756229	0.999965937752603	0.89718595708348	0.429788935797294	0.711387440780119	0.821277618116442
66208	'Nenf'	-0.260448693456038	0.22180154722754	0.483339584143649	0.0618578885726203	0.273089476404795	0.105369145444483	-0.47613124115813	-0.176885001863856	0.17985923271209	0.505332083222421	0.491389622604942	0.112929961877428	0.881718785404883	0.39335588072111	0.766110242406486	0.10198238583389	0.4674967553317	0.483078577450712	0.999649693304305	0.849920526914588	0.397248001750098	0.994765895756229	0.999965937752603	0.986223683973458	0.46324349287153	0.884698272833003	0.998982926836391
66209	'Inip'	0.0335003472410671	-0.102205352150712	-0.13255857716622	0.0658921210129961	0.0011275066693708	-0.123378661089491	0.0897973397110251	-0.130154615299188	0.0855387856213444	0.881204558257453	0.602394917465737	0.575766095939343	0.747074879679536	0.996277335720681	0.658188057772003	0.724989605419991	0.64864186974842	0.750364267938692	0.999649693304305	0.910594287198027	0.867791346038074	0.994765895756229	0.999965937752603	0.985945498785989	0.943807475608919	0.945562655765543	0.998982926836391
66211	'Rpl3l'	-0.164975565219648	0.360580102880266	0.520885585453858	1.54584311602274	-0.248353357763942	2.63356304334619	1.61372011376912	2.87525285004662	-0.735159201666711	0.939053086525084	0.875979274345236	0.808029925182017	0.313573514597146	0.851335282784427	0.0408007884327903	0.267279747277516	0.0757845871849926	0.688899232216682	0.999649693304305	0.985942072018296	0.963261539001336	0.954003334076221	0.999965937752603	0.492106384443928	0.678232488451203	0.540531948768173	0.998982926836391
66212	'Sec61b'	-0.127243726303029	0.0939141265936958	0.224287885957128	0.109793793460058	-0.0359202264299462	0.267370597584105	0.0119923348849828	0.299318711295989	-0.0625404322906741	0.69954677316901	0.733305505994147	0.509785601492931	0.69749965834893	0.905092685019483	0.370450338288545	0.972181489527049	0.318699677830956	0.830976586027109	0.999649693304305	0.953968944991823	0.83496866996479	0.994765895756229	0.999965937752603	0.924810183175708	0.988587328381636	0.806075661974611	0.998982926836391
66213	'Med7'	-0.0990801872739791	-0.0637090307608841	0.037118601461774	-0.0317147921017799	-0.143892041492065	-0.315385844505007	0.0148148580332153	-0.167362543512186	0.224651502620582	0.637025933969004	0.738265145406484	0.858272613306143	0.896665011379783	0.624300265176142	0.198275457264281	0.95531262793862	0.506022833958673	0.238984587261356	0.999649693304305	0.956547028153936	0.977467494152909	0.994765895756229	0.999965937752603	0.819682201067422	0.983811127637624	0.899911453649598	0.998982926836391
66214	'Rgcc'	-0.354376115536394	0.31052965643015	0.66898603066447	-0.175049848564215	-0.606933405761139	-0.113385994738082	0.0731778206878962	0.489843122539017	0.251714028977117	0.19825286603635	0.15719531583695	0.0266313894545478	0.568677621188709	0.0540411492472835	0.736445047950566	0.799382009402194	0.0451538586178455	0.331619171006783	0.999649693304305	0.515858406108459	0.167740449601654	0.994765895756229	0.719596447145761	0.986223683973458	0.948082892629502	0.462421482287598	0.998982926836391
66218	'Ndufb9'	-0.331323647643773	0.253860742015708	0.590006635793018	-0.307223319290377	-0.299045362810854	-0.265029589570869	-0.342905526758769	0.0281079072679822	0.221901497162595	0.182671030991338	0.190188450104288	0.0091787301680504	0.457821574375634	0.466634482892747	0.54810798778466	0.192020425635974	0.919551728496174	0.372647758916451	0.999649693304305	0.568991284878398	0.0834825206601766	0.992228302264785	0.999965937752603	0.97387437362272	0.5947208465141	0.98312353681756	0.998982926836391
66220	'Zdhhc12'	-0.0856090176440767	-0.021504495924754	0.0670046336475425	0.018513397825969	0.0057021720613843	-0.248012296738142	-0.0785299081255293	-0.259789808508576	0.247739039850972	0.776261425075025	0.939857639746468	0.824382285060726	0.95645237368687	0.985896811648983	0.486328156146047	0.785050777288832	0.365980827036854	0.414611613238595	0.999649693304305	0.998859843143089	0.964922532818669	0.997186517370572	0.999965937752603	0.961051738718962	0.947976128861233	0.832930742337972	0.998982926836391
66222	'Serpinb1a'	0.0761400448298697	0.689319437563606	0.616198451662188	-0.11382514165382	-0.0689577263965314	0.584651076466692	0.0219755608334878	0.649291546462435	-0.002295162352109	0.738480080404298	0.0023493588402054	0.0081163713890707	0.677305457139313	0.814117565515332	0.0804968180288294	0.930689764832995	0.0369547020482632	0.993810971031632	0.999649693304305	0.0512327045543982	0.0774230688819831	0.994765895756229	0.999965937752603	0.625801112380232	0.979399918357039	0.432656349866839	0.999704457420671
66223	'Mrpl35'	0.120779736177871	-0.300799259582859	-0.420470790970898	0.129688788019965	0.005859744272877	-0.0859241763558091	0.239919635284849	-0.094495341415313	-0.0850368105493516	0.625146845440111	0.193121279749426	0.0254494944467011	0.618071289100058	0.98246018627335	0.695797884295496	0.34694654218936	0.714302393943561	0.651364488561489	0.999649693304305	0.572736038949627	0.163323372613543	0.994765895756229	0.999965937752603	0.986223683973458	0.74518402904113	0.963845481018196	0.998982926836391
66225	'Llph'	0.212326343209702	0.0132434425649576	-0.203171398676894	-0.169059392342835	0.0478936476320766	0.187978737273262	-0.0090604233671261	0.137168609383345	-0.346236877814355	0.52569623665429	0.963917383218372	0.453244781778285	0.607000023314207	0.876522391072487	0.516551580596792	0.977176275470823	0.647403808406437	0.175475265972674	0.999649693304305	0.998859843143089	0.794340533496205	0.994765895756229	0.999965937752603	0.967085948494913	0.99014325216198	0.944657965230788	0.998982926836391
66226	'Trappc2'	0.128376060073047	0.159325246391959	0.0308031355898735	-0.0188149506581004	0.0954346876733328	-0.179951420062715	0.0131319176932358	-0.274647653556964	0.323251544076496	0.634127232418714	0.461652760035417	0.896994411165223	0.937905650424982	0.724107249930737	0.436181392394798	0.96466827953072	0.302530769460057	0.115431326914855	0.999649693304305	0.834371414672988	0.982823544766554	0.997186517370572	0.999965937752603	0.949257328312599	0.987037336068647	0.793965702342976	0.998982926836391
66229	'Rpl7l1'	0.112335856009625	0.218470327770002	0.10877637008396	-0.240019848247889	-0.0818077241301182	0.0340165080845469	-0.0485804816410489	0.111395928860609	-0.0539596394751609	0.452098114654965	0.0961286368301232	0.445352843081081	0.0916075793469216	0.595858780636942	0.795573635930975	0.762489788835149	0.430833276468124	0.66121776417769	0.999649693304305	0.40599642238567	0.7889601001542	0.656331792330373	0.999965937752603	0.987451866426574	0.947976128861233	0.870457626769084	0.998982926836391
66230	'Mrps28'	-0.254025834553873	0.393845822269256	0.658199120179808	-0.27538049701028	-0.220094936331859	0.096064251065496	-0.311542937115636	0.313237935000433	0.0411783679625333	0.632246970547317	0.321134237671715	0.107328864914847	0.585086851118438	0.684417217740375	0.838325898670486	0.58547201210092	0.544976148382414	0.911796065417724	0.999649693304305	0.72112364094281	0.387224061364015	0.994765895756229	0.999965937752603	0.989063869487031	0.891230803290829	0.915819879455703	0.998982926836391
66231	'Thoc7'	0.0401459668067215	0.421190498472893	0.382754254534513	-0.195649953134566	-0.137849941080494	-0.0672010192120218	-0.0356107525696689	0.0634438835355962	0.288291696528316	0.865677548845243	0.0471647434556258	0.0647640858865098	0.535556389953778	0.650406640025054	0.844860427372887	0.876003984592074	0.812374347768648	0.252297267692848	0.999649693304305	0.272390302316322	0.289101861356827	0.994765895756229	0.999965937752603	0.989063869487031	0.974459115036871	0.971745572865882	0.998982926836391
66233	'Dmap1'	-0.0317332730272257	0.333112823088116	0.374987008804006	0.016400194742477	0.0598397541456687	0.27195689876167	-0.081357196376693	0.206096026532839	0.0741258210019951	0.929610460884314	0.242441992240852	0.188903594665322	0.961661466897104	0.846245318522433	0.34568794474342	0.806889132295714	0.473676026809795	0.756956216865082	0.999649693304305	0.63713374676114	0.526315047793542	0.997186517370572	0.999965937752603	0.920773156642806	0.950395209548462	0.887004728427363	0.998982926836391
66234	'Msmo1'	0.262571293772733	0.0463667641294391	-0.214566147923927	-0.119283926989521	0.0872521425382414	-0.292468289763397	0.0523041047039358	-0.388068996489855	0.225661846005791	0.251678835692446	0.80623398828567	0.379540827912974	0.50766646783782	0.676379135609664	0.268408734582536	0.832710182045576	0.153690807347912	0.399277922416418	0.999649693304305	0.981416680556996	0.735789564069562	0.994765895756229	0.999965937752603	0.877610345371702	0.961314210573586	0.664387094229586	0.998982926836391
66235	'Eif1ax'	-0.178152653552192	-0.195644463332214	-0.0152170236519393	-0.0117254004732611	0.0018651374897299	-0.165203084674789	-0.198337226886927	-0.170915270093589	-0.0419976162734898	0.185975681363749	0.124580608797248	0.904100281493125	0.947575550828593	0.992064568039443	0.386537239233331	0.188770935903076	0.304068864159349	0.770709708816846	0.999649693304305	0.463018733018735	0.985788892342252	0.997186517370572	0.999965937752603	0.930378264020399	0.591011441158177	0.795330239356964	0.998982926836391
66237	'Atp6v1g2'	0.854616083514886	0.256597474010256	-0.588783278697834	-0.255872518978621	-0.113080445992386	0.183797161876532	0.716531588336755	0.296487770471982	-0.183767252331442	0.0464408885626208	0.519148810998548	0.0850800056206676	0.609508820621385	0.827272975358292	0.660344045498142	0.107777820629643	0.489206972310357	0.565147442079574	0.999649693304305	0.866761585380492	0.337876085688546	0.994765895756229	0.999965937752603	0.985955821460358	0.474185972965823	0.893002020170001	0.998982926836391
66240	'Kcne1l'	1.28384575649765		-1.86897446256069	-0.400567123427971	-0.543099309898715	0.271356746534981	1.42139284783069	0.810684676693557	-1.25854438708117	0.684355606901899		0.553985694098769	0.899152684252646	0.863574126418378	0.931583994749452	0.652653903565969	0.797576243461585	0.690497939420532	0.999649693304305		0.859233684160334	0.994765895756229	0.999965937752603	0.989063869487031	0.917165908741618	0.966706427260266	0.998982926836391
66241	'Tmem9'	-0.0738628095287215	-0.0964759225301327	-0.0192342755368664	-0.195186281529028	0.0394713740145494	-0.180281182857284	-0.317545570099276	-0.221124633414741	-0.109660530368509	0.710247950264253	0.611616946190488	0.905668725602939	0.366793235737244	0.833179490712058	0.533472052960312	0.0614839658294359	0.410967443637651	0.685420419507791	0.999649693304305	0.913993732134719	0.98647973989269	0.968049435144043	0.999965937752603	0.971251838658434	0.367511933545437	0.859150756253144	0.998982926836391
66242	'Mrps16'	-0.330947296327104	0.269760694391331	0.613397945236076	-0.174391159901571	-0.281813196365115	0.175413607769642	-0.226036276014573	0.447164858712138	-0.0774992144415647	0.388739294853745	0.354834882151712	0.0597209660757028	0.618297595566358	0.414213217149373	0.546630677353915	0.553953802962623	0.12703648169423	0.73979290729316	0.999649693304305	0.753114763120203	0.274978953689225	0.994765895756229	0.999965937752603	0.973738454678715	0.872937760545674	0.630859664311296	0.998982926836391
66244	'Nemf'	0.0211905686879894	0.114668865738435	0.0962725400282909	0.121487209102583	-0.0489483429270878	0.0726150957302879	0.18634963359819	0.118603304515118	0.163241849548382	0.874340812974955	0.325087245920858	0.418306463977097	0.464903880593758	0.755798693110977	0.701594019302011	0.133932353651025	0.422706641373543	0.254236246874545	0.999649693304305	0.724647214404684	0.769648253297247	0.993533912238309	0.999965937752603	0.986223683973458	0.51701648639825	0.867093544687937	0.998982926836391
66245	'Hspbp1'	-0.122041634937065	0.444271084971015	0.568080083447054	-0.491607830785908	-0.17989010910195	0.029295294261539	-0.440291720208738	0.201129360775822	-0.0726705505251069	0.666362688744957	0.0712683416575732	0.0049344887976291	0.124475086185051	0.554107028548104	0.911267218967025	0.105981395722407	0.428582300017749	0.694888446348132	0.999649693304305	0.341179881946268	0.0562598858831729	0.739398663030855	0.999965937752603	0.989063869487031	0.470825902397956	0.87024792025264	0.998982926836391
66246	'Osgep'	-0.0979491270074597	-0.040438870949357	0.0612107786719958	0.0044273637580453	0.0380243616830374	0.0485267123627177	-0.136119267780613	0.004427263397197	-0.0811828801833362	0.689044436063808	0.846220422360984	0.78631799156209	0.984791268345474	0.868230046366111	0.820338687539427	0.57447710483053	0.983157361581707	0.672487465374077	0.999649693304305	0.981416680556996	0.955418077666822	0.997947631110093	0.999965937752603	0.989063869487031	0.886306916157797	0.996015119814511	0.998982926836391
66248	'Alg5'	0.083791376488751	-0.165975174701105	-0.251700905852995	0.170334106776587	-0.157454836946737	-0.129725902731111	0.402724874949799	0.0180383099521964	0.134074504557782	0.717121682211142	0.368197334329683	0.166396560213738	0.471746107312084	0.444510014882988	0.595013010384133	0.0484265849928404	0.933593441506708	0.487570054501909	0.999649693304305	0.7640164270099	0.491695301186165	0.993648364446153	0.999965937752603	0.980238932883286	0.327626972192392	0.98312353681756	0.998982926836391
66249	'Pno1'	-0.317837774668995	0.312494781810072	0.63366015947094	-0.183298807179918	-0.718561788478303	0.119131598221346	0.212251269679088	0.822839144287972	0.0163818834662246	0.328262213782078	0.282036627351849	0.0367179792775	0.621771022968495	0.0781895922611693	0.719199390443387	0.571463392419258	0.0105638561915499	0.947852653491698	0.999649693304305	0.683589548775101	0.204944797444744	0.994765895756229	0.820678317403335	0.986223683973458	0.884529293598335	0.256009497779368	0.998982926836391
66251	'Arfgap3'	-0.26889157242119	0.143701035473292	0.419081323401497	-0.05139769348882	-0.0252341045419845	0.133216989589256	-0.298319329647905	0.154666689399108	-0.039480710874153	0.272444601563258	0.441653846317585	0.0608452294347939	0.790063709224742	0.877481690860203	0.414410269653862	0.180404783098236	0.336375324941654	0.805102854977329	0.999649693304305	0.819976456478341	0.278282915107945	0.994765895756229	0.999965937752603	0.943462781289342	0.579546319857268	0.815613642183322	0.998982926836391
66253	'Aig1'	0.0151080700380863	-0.0746841693088063	-0.0847953433309155	-0.137370958846623	0.0687955184119622	-0.180694092380097	-0.195469954774208	-0.253017608027385	-0.0307571178521668	0.928566420152907	0.642162009831016	0.496037564334643	0.461595154125172	0.639759972047175	0.341225090803522	0.122302053993367	0.118728133881187	0.850387268150397	0.999649693304305	0.929914246562154	0.825579898535116	0.993262983818434	0.999965937752603	0.918041758417329	0.497578935347463	0.619769636032048	0.998982926836391
66254	'Dimt1'	0.16943233121146	-0.135903586919553	-0.306226992555241	0.170692726902989	0.236506139258907	0.0580623436845128	0.0981817478398681	-0.178133982312627	-0.0231623939029266	0.417544491706067	0.44543121830183	0.0901492600164937	0.403089297564474	0.359277098119385	0.792394054843121	0.702766793432202	0.507436009244415	0.905407876386908	0.999649693304305	0.822111484339726	0.348864768611267	0.982536620103231	0.999965937752603	0.987031423932834	0.932645102613936	0.900533368169959	0.998982926836391
66255	'Hsbp1l1'	0.0420946880558312	0.181340819924954	0.131871578304923	0.11213094245782	-0.0018197352712053	1.05655254188644	0.262536358759006	1.09498975202252	-0.728643523725595	0.966633783041599	0.857856949297204	0.879272994073145	0.941861269601632	0.998909660673994	0.458787241638377	0.779786368405567	0.268326110029933	0.441990643487442	0.999649693304305	0.981416680556996	0.977467494152909	0.997186517370572	0.999965937752603	0.956180947079827	0.947976128861233	0.770008912721253	0.998982926836391
66256	'Ssr2'	0.0018210935026816	0.246135259599934	0.247227091547093	-0.272245878453915	-0.194993077237704	0.130823396049917	-0.0792309393741611	0.323654599096837	-0.155059057654673	0.992177271607308	0.139269402539362	0.134073692210898	0.101700296317633	0.237329990611768	0.444773341244017	0.668732659910759	0.0916853540579494	0.36845342070746	0.999913050792405	0.487264968292687	0.439428015928908	0.682295001059634	0.999965937752603	0.951522530025627	0.920413509495242	0.571280332328449	0.998982926836391
66257	'Nicn1'	0.0443618386928475	-0.301258367737683	-0.34595847630436	0.0774186555902319	0.146785411823716	-0.0182844599646278	-0.0343293318457119	-0.168788842013966	-0.205577591698082	0.852348953273074	0.0561335860909015	0.14724470986129	0.676503973670025	0.468023380445122	0.926773287274203	0.891001002191484	0.386303617709151	0.235157292248401	0.999649693304305	0.298741647969571	0.462926922067316	0.994765895756229	0.999965937752603	0.989063869487031	0.974459115036871	0.843739315258363	0.998982926836391
66258	'Mrps17'	-0.0768137130113623	-0.211405298906741	-0.133004342709617	0.103468922316489	-0.0676872523687751	-0.140248583099329	0.0894983462016867	-0.0752610711455734	0.0337180753552188	0.63387059018121	0.151294435092557	0.428091254920789	0.509318253548126	0.686987914665772	0.373486689533275	0.601728474385124	0.623384670896766	0.820502377291207	0.999649693304305	0.506936639988576	0.776494527323855	0.994765895756229	0.999965937752603	0.92644777514266	0.898892347886403	0.937849930711807	0.998982926836391
66259	'Camk2n1'	-0.210267325157067	-0.52484095518712	-0.310838259823121	-0.0864204346094881	0.0097650790993532	-0.283621563656249	-0.311220730224018	-0.298900227116817	-0.32711918112856	0.16410727180965	8.672215521454E-4	0.025245495850502	0.614687775326272	0.958348889636282	0.186998020546686	0.0669463756301873	0.174633840188579	0.10722242639452	0.999649693304305	0.0282837018431571	0.162395659979014	0.994765895756229	0.999965937752603	0.809389008454492	0.380916932419232	0.688293193026242	0.998982926836391
66260	'Tmem54'	0.532649729928542	-0.315628005358087	-0.84973235162776	2.32079784433088	0.741800635783038	3.01571209601198	2.0786396263898	2.25474350323635	-1.00991700820334	0.750663517702351	0.742695798458497	0.589705156046776	0.0097174262101533	0.291526754706574	8.342884352192E-4	0.176100050383272	0.0151101837693309	0.30476223534981	0.999649693304305	0.958445934100944	0.875514193576552	0.222035721604251	0.999965937752603	0.0768956594570768	0.574050244754488	0.297908175732195	0.998982926836391
66261	'Tm4sf20'	0.681343453721214	1.30787658307061	0.630552037503694	-2.82266707712226	-1.46707163730242	-0.499715470995937	-0.6689106068182	0.960330558943094	-1.02074504389584	0.82932757352762	0.675617015859117	0.840113404009707	0.358428762742988	0.501602917695642	0.828099058381408	0.81871969834911	0.665396782408024	0.70716088903993	0.999649693304305	0.94579648459574	0.970264406209544	0.963404675598444	0.999965937752603	0.989063869487031	0.955725297669973	0.948964462691596	0.998982926836391
66262	'Ing5'	0.218950891514529	-0.218585232590304	-0.435209164897559	0.20212848278881	0.081102936486123	0.0416830736816817	0.333884282130749	-0.0439553872682036	-0.0572316709881445	0.121860515669277	0.0666417281699882	5.506804415523E-4	0.0935436695214188	0.539295881745999	0.735867838277101	0.0249748008028541	0.767879217891079	0.643513800289647	0.999649693304305	0.329312717883715	0.012246495320217	0.658078763362296	0.999965937752603	0.986223683973458	0.248778510567085	0.966706427260266	0.998982926836391
66264	'Ccdc28b'	0.430737357267253	0.0357734045745865	-0.391296856231264	-0.0534386294825561	-0.116831890452321	0.0321675753018456	0.500408699792077	0.155448075922394	-0.0495542504388793	0.0498182975601442	0.861858004463098	0.0512057202192486	0.866992839720468	0.696230189552031	0.92373163325953	0.0113710466104333	0.493793245740946	0.830494613156431	0.999649693304305	0.982159301787042	0.251588793154122	0.994765895756229	0.999965937752603	0.989063869487031	0.163511521859104	0.894857813045386	0.998982926836391
66266	'Eapp'	0.0871988723338581	-0.171913672094764	-0.254066627027554	0.0349287681361419	-0.121545684369021	-0.124675192513474	0.238531244544362	-0.0064210202672713	-0.0091590651949427	0.666956873328182	0.406592612736046	0.0816741577007185	0.876961993225072	0.497826943754747	0.497853368653444	0.118457416230499	0.969137353827079	0.953980608298204	0.999649693304305	0.792756805019616	0.33037014281677	0.994765895756229	0.999965937752603	0.962904864455352	0.492723662027851	0.992008357922762	0.998982926836391
66268	'Pigyl'	-0.38118622087174	0.0975679209769103	0.477636383175954	-0.215639110307306	0.127784748814955	0.0128727252840121	-0.728638435568341	-0.123374360153795	-0.1280028827641	0.352616359572649	0.76303362150293	0.186713255035797	0.524220397107749	0.649605198330029	0.969257040826699	0.0387712794380436	0.691777706383253	0.68938671971119	0.999649693304305	0.966484777525054	0.522709830218071	0.994765895756229	0.999965937752603	0.994990194224541	0.299596656643652	0.955254779520215	0.998982926836391
66269	'Tmed6'	-0.986537565895288	-0.300826179554735	0.704658472280732	-0.341518368800909	-1.10464670684533	-0.594512729558398	-0.307986379525192	0.467083255485451	-0.0875924401940449	0.601864368027069	0.86787380866507	0.742908974555952	0.882040644486805	0.610016422746188	0.792133988717047	0.868264409191236	0.754417860534531	0.959637104537524	0.999649693304305	0.98327854144804	0.939967734192131	0.994765895756229	0.999965937752603	0.987027405663398	0.974233842144234	0.966706427260266	0.998982926836391
66270	'Retreg1'	0.0273767239882807	-0.48967628976256	-0.514425621308871	-0.105652441115061	-0.243124024945559	-0.357044005614558	0.160843174279162	-0.11774887653328	-0.236310531169265	0.872971493392693	7.735693309816E-4	4.67514366124E-4	0.662296211453674	0.30596111806326	0.159651890357109	0.339028795503401	0.519408685724218	0.142642581737734	0.999649693304305	0.0266854576340506	0.0110218604269349	0.994765895756229	0.999965937752603	0.774771689982287	0.738317669767686	0.907309615719402	0.998982926836391
66271	'Tmem126a'	-0.163422757844112	-0.132948654690038	0.0380038187857654	0.0883677863662514	-0.178236939458382	0.0060103586010813	0.0868107515483303	0.176819872507126	-0.0500131859770657	0.677786589073717	0.742349977097132	0.903858196806751	0.814855116640804	0.449696724673206	0.983922502325166	0.747764143887527	0.552616310420872	0.883071959956261	0.999649693304305	0.95815028471375	0.985676733251602	0.994765895756229	0.999965937752603	0.996205673467237	0.947976128861233	0.917977094011654	0.998982926836391
66272	'Cox16'	0.286667922165909	-0.341688267068237	-0.619281951822448	-0.129168395977331	-0.252022574203208	-0.282380301544662	0.408953735983501	-0.0344279137155004	-0.181995563673367	0.414281342205585	0.318243189022971	4.028587593896E-4	0.745434497212439	0.353906083324789	0.406062775214792	0.0489342270976877	0.903416203594207	0.493847384544824	0.999649693304305	0.719012658671687	0.010036627146092	0.994765895756229	0.999965937752603	0.938926666869353	0.329381386168184	0.98312353681756	0.998982926836391
66273	'Aamdc'	-0.253834495976925	0.0386065692145276	0.290263771467693	-0.261727308104791	0.0147045675360657	-0.646421549341397	-0.532959132956366	-0.663579995420967	0.422320216588751	0.424713464740774	0.891474800438198	0.237349541978898	0.382254613268495	0.952359534337103	0.0361203733042866	0.0470439443420726	0.0326389553391099	0.151128233059501	0.999649693304305	0.989611021501248	0.591212602681602	0.972570528597566	0.999965937752603	0.46827574236194	0.32378908774669	0.421484335058579	0.998982926836391
66274	'Lyrm9'	0.0550371256503628	-0.269009556717299	-0.326345865595689	0.0774079649044299	0.183568483446957	-0.101918571181485	-0.0563229325540698	-0.288156854645274	-0.0895507032615415	0.833126742017004	0.179191884575444	0.214043741295917	0.735844894001233	0.414748382829983	0.661641443881722	0.826290376093864	0.155873047519765	0.660570276921201	0.999649693304305	0.551848722242158	0.561404241646254	0.994765895756229	0.999965937752603	0.985979599089628	0.959113305174084	0.666588158969243	0.998982926836391
66276	'1810009A15Rik'	-0.187249516361057	0.321147085132034	0.532092022520913	-0.397742751731718	-0.260029168060567	-0.2326924236202	-0.326848211155096	0.0065163613659868	0.167092670184602	0.727236346104678	0.359913797279905	0.224108657261462	0.33766119375855	0.548287308144694	0.478364892643053	0.556689729604985	0.986701434613395	0.531425186302449	0.999649693304305	0.758044524228689	0.573762978096418	0.961728716704045	0.999965937752603	0.959767300634634	0.87514653799744	0.996925339827186	0.998982926836391
66277	'Klf15'	-0.408020029562166	-0.214290170663064	0.195715409469171	-0.537194083667663	-0.558258320410519	-0.442630568524705	-0.38757954609077	0.112224539159435	-0.306228054087074	0.106207856017249	0.502782502760699	0.527176561990969	0.16143792501488	0.117734186605613	0.25037186066663	0.069661384882715	0.630965935087177	0.342836678865212	0.999649693304305	0.857214394741988	0.845868328708922	0.809556674936928	0.931589482569112	0.85981591503026	0.387795173042652	0.940614832915351	0.998982926836391
66278	'Smim20'	-0.157131717951589	-0.0693072015532626	0.0909744084021661	-0.219392951074564	-0.212152220943908	-0.0986238135673639	-0.149264860222308	0.113821382440508	-0.178717352123245	0.495309385499287	0.747915357762877	0.662851453729765	0.502349147911199	0.501977686154518	0.774053419213813	0.508392953545567	0.658377174660622	0.468396019686429	0.999649693304305	0.961076450313566	0.915914567185202	0.994765895756229	0.999965937752603	0.986223683973458	0.853442478636938	0.947878072966864	0.998982926836391
66279	'Tmem218'	-0.01056278478603	-0.421623395175648	-0.407957759527983	-0.0934504419999507	-0.138159444327605	-0.0094357584130733	0.0258340517987844	0.115647549258553	-0.497537012155794	0.972730038915124	0.143962177750316	0.14399296500417	0.776437068646656	0.74181389366622	0.973464755637273	0.948603624019441	0.757028359782518	0.0427539757031831	0.999649693304305	0.494768370440066	0.45738358077479	0.994765895756229	0.999965937752603	0.995331313148414	0.981630894725198	0.966706427260266	0.998982926836391
66282	'Tma16'	0.761407201379041	0.666499236685232	-0.096867223662812	-0.459966722331883	-0.126645819296086	0.678496253067779	0.421118328989267	0.820557315682801	-0.499902770206379	0.296704418992336	0.30989797388587	0.866396723430278	0.538481657908318	0.859300953954126	0.151481211151755	0.550997562870799	0.147421004281679	0.244769977373231	0.999649693304305	0.712019577544616	0.977467494152909	0.994765895756229	0.999965937752603	0.76493734221575	0.872749555252947	0.655550649593188	0.998982926836391
66286	'Sec11c'	0.486530107197815	0.40300474854155	-0.0835569845269786	0.165809065020445	-0.0769555817345585	0.236629173235536	0.717973551296858	0.312694579627809	0.321451842082958	0.13059186289773	0.204117821909126	0.815371186994403	0.460779783398136	0.656388303156638	0.355453772916783	0.0132880405357477	0.237701811195649	0.340846247641138	0.999649693304305	0.587974643058486	0.964922532818669	0.993262983818434	0.999965937752603	0.923475946838904	0.179462424403845	0.745806663994428	0.998982926836391
66290	'Atp6v1g1'	-0.0388749760080421	0.0540595084383715	0.0953418306042157	-0.0285909639407805	0.0826524917093679	0.159349288329324	-0.154070827172368	0.0679132611992163	-0.130622959957938	0.765116408450909	0.749906893912793	0.601270636218663	0.833058576125919	0.53633477161036	0.531581833180324	0.22668939192893	0.774112046315746	0.625485256859948	0.999649693304305	0.961566981424556	0.881986595727048	0.994765895756229	0.999965937752603	0.970393591488756	0.63567529357865	0.966706427260266	0.998982926836391
66291	'Smim8'	0.243129083424762	0.261429420133788	0.0273952873728805	-0.201028233608328	-0.0031312406189998	-0.0196762974963053	0.0254976438194176	-0.0265100802551033	0.0823995982403617	0.581925444691063	0.558331739660209	0.945787659127262	0.671059144693647	0.994923876996347	0.964861093481841	0.955777009820569	0.955774536115269	0.845206276912727	0.999649693304305	0.892236490045848	0.989527348359307	0.994765895756229	0.999965937752603	0.994131527643348	0.983913512369813	0.988674876444052	0.998982926836391
66292	'Mrps21'	0.13784928315111	0.296628645697033	0.159423573794269	-0.276696307651378	-0.231042354060992	0.0445253330191843	0.0800741286366114	0.27926649530965	-0.0432580037073698	0.635674926891163	0.2123604280148	0.533892906093363	0.520212842643037	0.577169556048984	0.920746574586241	0.776593120499961	0.332366430205449	0.870662918916453	0.999649693304305	0.598694388718849	0.848960636254722	0.994765895756229	0.999965937752603	0.989063869487031	0.947976128861233	0.813178686270696	0.998982926836391
66294	'Fam3a'	-0.178757261374722	0.121245174582024	0.304624241868114	0.039485038737454	0.201553769702773	0.238156245963807	-0.345697917033113	0.0322051535919225	-0.0743252610109612	0.349664481742531	0.441710891308389	0.0401868472851553	0.832389666880367	0.256310249695528	0.115981972075926	0.0593892813068163	0.840510348036087	0.550424017193122	0.999649693304305	0.819976456478341	0.217218401126089	0.994765895756229	0.999965937752603	0.701566246012482	0.361057780424368	0.980963644300522	0.998982926836391
66296	'Haus2'	-0.163437225799688	-0.124695221944217	0.0454982887948681	0.287975120919155	0.261437401678514	-0.0777782465173785	-0.141535073811992	-0.342248379220019	0.240524426558548	0.495961670937148	0.582133378366678	0.780599220146753	0.271861207038681	0.236713528013282	0.736358140962892	0.479268338291252	0.12151687062624	0.203564780815251	0.999649693304305	0.901374158208094	0.952991670924147	0.927990394288389	0.999965937752603	0.986223683973458	0.83464924183266	0.624210472251579	0.998982926836391
66300	'Inafm1'	0.245808628058722	-0.462712685778695	-0.703593049283872	-0.0893497841297709	0.209899988146794	-0.0595323190854867	-0.0556681822617001	-0.26966257986271	-0.483652145493708	0.347670700350871	0.0239791695216728	0.0028724620704505	0.752791265727874	0.424158635687657	0.821799391657156	0.818611828302145	0.160523628254922	0.0055938639416154	0.999649693304305	0.185864224339061	0.0384055675153978	0.994765895756229	0.999965937752603	0.989063869487031	0.955725297669973	0.671887344602692	0.468770860627679
66302	'Rmdn1'	-0.300046286636811	0.0600741961583162	0.357011889469904	-0.0348447982234449	-0.189083417914662	0.0051307500637028	-0.146933889180614	0.193737096018293	0.0159214857020306	0.266764023993115	0.783582899213594	0.165984452490394	0.8893061129527	0.424599207040171	0.984915533453469	0.569202841702713	0.421509361921093	0.947525735512219	0.999649693304305	0.97278267675878	0.490967182285901	0.994765895756229	0.999965937752603	0.996397272745664	0.883347268287813	0.866281246558754	0.998982926836391
66306	'Fam53c'	-0.0202024850817755	-0.300884979699931	-0.279238013078588	0.221619170254042	-0.0320996525239956	0.0049554270208285	0.227642360142491	0.0356741393321233	-0.0852318390678576	0.889095718951766	0.0176797526668059	0.0178767356183671	0.159417995225676	0.827109745763223	0.979476305775453	0.0878193506964126	0.840081770352961	0.607981027280685	0.999649693304305	0.156789287938949	0.130215526614072	0.808594384637711	0.999965937752603	0.995579988274929	0.433507655626812	0.980963644300522	0.998982926836391
66307	'Isoc1'	0.0805987102366732	-0.28099507097649	-0.358411381234754	-0.124662013393146	-0.0012961736832566	-0.313266851195996	-0.0487804527683992	-0.317196132227652	-0.0901617684839035	0.611997992543737	0.0613063078628407	0.0178723796812045	0.456849451948124	0.993079259318608	0.0659394760973368	0.728580122740756	0.0262189838036063	0.555695281754153	0.999649693304305	0.313890340369149	0.130215526614072	0.991694139341229	0.999965937752603	0.590714307786857	0.945346225156182	0.380216685347874	0.998982926836391
66308	'Mplkip'	0.317170152387422	-0.171686252765763	-0.483599285321926	0.417023039005205	0.341611457716526	0.285971811559602	0.386883139313084	-0.0574801280666586	-0.0385589254035518	0.214179367881041	0.482196056883219	0.0090894306777625	0.0885421359707342	0.144656907988996	0.147434157535054	0.116945194737641	0.827312296559741	0.848193017059952	0.999649693304305	0.844269985523576	0.08287474974047	0.649308997118718	0.97280555895536	0.757760310506497	0.489124082397862	0.977035728649275	0.998982926836391
66309	'Tmem128'	0.0175471268841483	-0.307791404743668	-0.321799324025784	-0.0228623718322099	-0.186559621261424	-0.197999029584276	0.176789179865826	-0.014254899052098	-0.130472561390196	0.934891402834047	0.154955129827371	0.131546329022994	0.908301616065669	0.319916857218389	0.220840027484077	0.392473382670108	0.937093287235554	0.483051180207214	0.999649693304305	0.513368963921067	0.435174593960885	0.99636028051203	0.999965937752603	0.84449334179265	0.779088315413674	0.98312353681756	0.998982926836391
66310	'Dpy30'	-0.168989267081422	0.290037095787211	0.461554325520766	-8.82859894814E-4	0.129830875210668	0.0762844355605449	-0.306087245462542	-0.0550686177076657	0.214986724947422	0.615173134577571	0.305119493688768	0.127863134582407	0.997735374652083	0.706698320223312	0.789939552812548	0.405561330993891	0.86679686375109	0.411824950663975	0.999649693304305	0.707848030996215	0.428130176019117	0.999743700531923	0.999965937752603	0.986840655872605	0.78731186887349	0.98312353681756	0.998982926836391
66311	'Cenpw'	1.46422375975755	0.239639709108416	-1.18742753647176	-1.23012478665725	-1.91902550120126	-0.526726240032072	2.12549325009632	1.39994130386626	-0.415518072622306	0.287065596175758	0.810144993224059	0.290767399196507	0.334990451848599	0.115547047649053	0.628357907694854	0.105996549378718	0.196118361591229	0.635160566045325	0.999649693304305	0.981416680556996	0.650477826912608	0.960468908192863	0.931218932820834	0.983191884143502	0.470825902397956	0.705692861141121	0.998982926836391
66313	'Smurf2'	-0.217892363810779	-0.244628769777005	-0.0224393629474608	-0.210428304768401	0.0610933661461939	-0.352100727855685	-0.494635776502973	-0.41669884861961	-0.10162003849449	0.0637304029959001	0.0582899200325664	0.879368256428559	0.051508588118554	0.605572996632451	0.0016853348185616	8.33665048665466E-5	5.60621803728395E-5	0.440370558946951	0.999649693304305	0.304625171990953	0.977467494152909	0.509448675189732	0.999965937752603	0.118451900664239	0.0082391670611586	0.0101905501927224	0.998982926836391
66314	'Tpd52l2'	0.0156168270656315	0.0536983796347747	0.0418617701296158	-0.129370770331116	-0.180923179117807	-0.139801523405584	0.0625724214672097	0.0365833699989841	0.0648933053518124	0.89718427237023	0.696573308921538	0.747610539707324	0.31350627459396	0.184196863073072	0.384383300693516	0.625614258138935	0.826065517569818	0.697260060755087	0.999649693304305	0.947131662153732	0.941693669470322	0.954003334076221	0.999965937752603	0.930252779705822	0.910613014595398	0.976251870422923	0.998982926836391
66315	'Senp7'	0.265109435994777	-0.37327791637716	-0.636297056535189	0.170015859932685	0.107974313012069	-0.0166281565170192	0.321985884879582	-0.127916930592023	-0.185474051944711	0.168578900459255	0.0143489544289063	1.122129913227E-4	0.357537334284756	0.631246094069835	0.938315653407208	0.156283987634178	0.604091603362706	0.317377850835666	0.999649693304305	0.139676800455075	0.0041877706640195	0.962987754564154	0.999965937752603	0.990667110903398	0.547881079604983	0.93301263876173	0.998982926836391
66317	'Wdr61'	-0.19614144301851	0.210496389965845	0.409200828887482	-0.222005982422438	-0.386378084199907	0.0689117105277421	-0.0338531932583655	0.450252421985761	-0.0796223333277743	0.353548605421674	0.2222853004423	0.0178892410237473	0.326852174617725	0.195058659919138	0.768900542310651	0.906300871405189	0.121797013372807	0.66864583400284	0.999649693304305	0.613732578850803	0.130255153046527	0.958538328359854	0.999965937752603	0.986223683973458	0.974459115036871	0.62428150069146	0.998982926836391
66320	'Tmem208'	-0.204042085816977	-0.240243807246061	-0.0354848181385476	0.150470236173504	-0.0632996674253678	-0.0221690181094227	-0.0052611639380318	0.031891394530228	-0.0662333199912312	0.302302973032606	0.165267572041937	0.830587668083584	0.544740825570775	0.807723303548425	0.93422190657507	0.980448354122805	0.893638965012946	0.738381698057953	0.999649693304305	0.529362337390754	0.966040896397007	0.994765895756229	0.999965937752603	0.989449892751416	0.991220718259996	0.98312353681756	0.998982926836391
66322	'Krt88'	-0.725877199029593	-3.6038255828438	-2.91491154830012	1.36641482949176	-0.705511085293964	0.181160181858618	1.30362998476435	0.824883740106438	-2.42031040191433	0.667582125276772	0.110353498361166	0.347990442120939	0.406485661748194	0.771859021741675	0.919392498254333	0.609626048073553	0.716357214000733	0.389652567303519	0.999649693304305	0.435321929400541	0.710077674703003	0.982536620103231	0.999965937752603	0.989063869487031	0.903569359795672	0.96430647580393	0.998982926836391
66323	'1700001K19Rik'	0.0264059404103242	-0.5636383680062	-0.576428892691454	1.4033158621426	1.00328916964924	0.0442826849628544	0.416899251690485	-0.939268066567196	0.824525256898264	0.984872192537132	0.626691249931454	0.616599376135187	0.389744724968759	0.544087665893385	0.983040706386429	0.767404601622307	0.597211073775243	0.556111653098495	0.999649693304305	0.920455895304233	0.891596500596529	0.977995610388464	0.999965937752603	0.99610235226695	0.947976128861233	0.93301263876173	0.998982926836391
66326	'Dnajc5b'	1.08442053765395	-0.949168564677354	-2.03552361318781	0.260358321152599	0.511780347900193	-0.566259111950212	0.821776655707115	-1.10084452442757	-0.10439781984673	0.620375271308583	0.685446484480235	0.349338749297857	0.933750844707214	0.857199442812843	0.85733642614954	0.692116541205739	0.631487363810776	0.965909981023209	0.999649693304305	0.947131662153732	0.711361820869918	0.997186517370572	0.999965937752603	0.989063869487031	0.92812875710592	0.941016804841337	0.998982926836391
66329	'Susd3'	0.424249739236025	-0.147504170790991	-0.57627009489065	-0.0220669461250913	-0.1937436105366	-0.151886131731761	0.58792804668472	0.0279867953083747	-0.0259697204490925	0.247252051278953	0.743619986542738	0.187905297407868	0.954608909605649	0.538894979288737	0.666401879841978	0.0515383139988023	0.922539892472271	0.951971211578465	0.999649693304305	0.95854714743666	0.524553782024869	0.997186517370572	0.999965937752603	0.985979599089628	0.337276057020179	0.98312353681756	0.998982926836391
66330	'1700020L24Rik'	-0.180216002845983	-0.229956880527272	-0.0607355449044424	0.205971960821659	0.156045401161374	-0.955928234047075	-0.144364808781783	-1.12126705464269	0.910455778917996	0.842297750727392	0.768318500539896	0.939292693675408	0.816072920678927	0.847088609137855	0.345569386818505	0.863165430336171	0.223788329445876	0.303914902130216	0.999649693304305	0.967891371366745	0.989527348359307	0.994765895756229	0.999965937752603	0.920773156642806	0.973391897289938	0.733184004749601	0.998982926836391
66333	'Aqp11'	-1.32099901548824	-0.770923022769486	0.550487475685012	-0.132728660914508	-0.901030810664845	-1.30058863701765	-0.547675784818184	-0.403437787924063	0.403574750174943	0.040421439967091	0.0964239114442254	0.339855299182516	0.844502016756763	0.154679917450596	0.0571915755757855	0.357612448779957	0.394887209330409	0.372758939812127	0.999649693304305	0.406405051241461	0.703206767197402	0.994765895756229	0.990388979418797	0.564598142512601	0.75565447474766	0.849611423426343	0.998982926836391
66335	'Atp6v1c1'	0.0341196208856558	0.296511031227879	0.263861744692348	-0.228559162122465	-0.136098893443661	-0.215053664615009	-0.0588166114813484	-0.0813053022837827	0.286265020809397	0.840395757836713	0.094183418988602	0.190755101587879	0.239900540203708	0.516045569533594	0.305654594243762	0.755467086937266	0.656604026367328	0.139851070972765	0.999649693304305	0.401926322765857	0.5288362485525	0.904774827138651	0.999965937752603	0.900820396589236	0.947976128861233	0.947465202153025	0.998982926836391
66336	'Cenpp'	-0.100388349482499	-0.582992231895225	-0.474490874134381	0.973582258244965	0.158608376878801	0.518237338659197	0.728050739638855	0.36693979633965	-0.128604642101789	0.788488163407392	0.118372318895251	0.134996301842442	0.0569411444909042	0.780093789669248	0.324965200951882	0.0923410224401266	0.450183254645077	0.736183285122729	0.999649693304305	0.452353114948734	0.441275145526109	0.535322253867573	0.999965937752603	0.909080373209949	0.443225757806686	0.877912476183933	0.998982926836391
66337	'Fam229b'	-0.0555279322130923	0.561418291106011	0.633056596892982	-0.764727915679049	-0.0081009305431446	-0.815795134307638	-0.815041602823738	-0.805302333634699	0.62218533044711	0.955798630570262	0.497484997335603	0.436672287924641	0.398387148832289	0.990083625008835	0.342168117863614	0.25255031719412	0.25306101675184	0.433723934631394	0.999649693304305	0.854915872730977	0.783644423035469	0.980691194119828	0.999965937752603	0.918041758417329	0.662808157441612	0.757919359409204	0.998982926836391
66338	'Cdrt4'	0.996854516363519	0.346233855626411	-0.661328220154241	-0.374807327486263	1.04581534084887	0.5482297218382	-0.390617733522584	-0.476211517867122	-0.574260695107581	0.698752683716394	0.876048475809921	0.71556435366134	0.878792508752511	0.544173803259643	0.786118654371099	0.826452429233348	0.790506387031399	0.755094814703931	0.999649693304305	0.985942072018296	0.928390120982225	0.994765895756229	0.999965937752603	0.986223683973458	0.959173451258595	0.966706427260266	0.998982926836391
66340	'Psenen'	-0.268285961454632	-0.219740134397712	0.0491063104405097	0.0523249519272025	-0.0517690627547714	-0.0907599389976746	-0.167650422426275	-0.0474236571270278	-0.0707317726213069	0.151783448886055	0.211163972035243	0.802635292244643	0.810393620612469	0.816893301162828	0.666486420354713	0.394699314618168	0.784426777808478	0.676369653505434	0.999649693304305	0.596614307374029	0.962361862744474	0.994765895756229	0.999965937752603	0.985979599089628	0.780869455209947	0.966706427260266	0.998982926836391
66341	'Eid3'	0.339958862654308	0.2499124364054	-0.0865661306781131	-0.0679760206847383	-0.169229110462941	0.264707384767645	0.436186342801052	0.424732009754554	-0.082134652814993	0.305470986164744	0.445002184887311	0.796520441081032	0.840798708862924	0.60941849806227	0.39076912654858	0.18112560805553	0.144429821747844	0.786185125667493	0.999649693304305	0.821721302320709	0.959718374731711	0.994765895756229	0.999965937752603	0.931593055097143	0.580054043445896	0.650798260978358	0.998982926836391
66343	'Tmem177'	0.206157056042193	0.21845735529168	0.0154197472432556	-0.0127136600774606	0.265001658037633	0.206732025395689	-0.0751254166666104	-0.0630447677527279	0.0070010688135239	0.435535154634607	0.354671199816253	0.948369292607619	0.963072488634887	0.325082218762454	0.4314034976962	0.772163718265113	0.799303629775355	0.975177783992253	0.999649693304305	0.753114763120203	0.989527348359307	0.997186517370572	0.999965937752603	0.947327224914892	0.947976128861233	0.967275487247507	0.998982926836391
66344	'Lce3b'	0.429588401339259	-0.145102304543494	-0.578210541701039	4.65805707017988	0.714900750620036	4.60927642130436	4.3745702743614	3.88930731001858	-0.0850593522597418	0.881717113874536	0.95991620734277	0.841253704236126	0.109246426101885	0.798565329893701	0.112995044965229	0.131509481989629	0.179957581947363	0.976494014784712	0.999649693304305	0.998859843143089	0.970807928442795	0.700405977924227	0.999965937752603	0.694676971702626	0.514046610677764	0.691886757869418	0.998982926836391
66346	'1700029P11Rik'	1.81051236056646		-2.3975936920631				1.9493839209293			0.564178377161514		0.445070262535216				0.534667744267179			0.999649693304305		0.788639587845571				0.866505958514528
66349	'Dmac2'	0.138133632977539	0.152518727390154	0.0183605470277126	-0.225425877457971	-0.211089559201624	-0.0890494445592205	0.126301959985029	0.118736025533993	0.0202500009107209	0.450580904963525	0.345054546237951	0.899533207017169	0.357803543000892	0.438157526803327	0.725715446622306	0.56863631597661	0.62484218088522	0.906330341736985	0.999649693304305	0.744359649207062	0.983969343700801	0.962987754564154	0.999965937752603	0.986223683973458	0.883041542855962	0.938385810011739	0.998982926836391
66350	'Pla2g12a'	0.0061563282942567	-0.0915391949408917	-0.0945853486562157	-0.199999021297759	-0.155470227909254	0.0180017614058497	-0.0491464375514308	0.168016118629625	-0.3075073487931	0.986172423330731	0.778195278770616	0.764509331993715	0.541062308948427	0.511430384418335	0.953311232885811	0.858344494117976	0.542484483325386	0.323339138014788	0.999649693304305	0.971764045906027	0.947529011404109	0.994765895756229	0.999965937752603	0.992690634319073	0.971194779427115	0.91447684311027	0.998982926836391
66352	'Blzf1'	0.210118428432667	0.356983625849142	0.148876298078828	-0.0577744790907284	0.0218872871831492	0.303306324087546	0.125330841148528	0.277786901339044	9.384524696774E-4	0.288719579110356	0.0657407208984587	0.37212157074534	0.783698574022438	0.91573431635582	0.235024014154326	0.5227814368461	0.283922749223322	0.996892874021923	0.999649693304305	0.326788309683274	0.730652800371999	0.994765895756229	0.999965937752603	0.851565594802083	0.859836992555668	0.781161401164073	0.999704457420671
66353	'Riiad1'	0.0918455749424003	0.322601725263616	0.240368091844875	-0.387847068579412	-0.185960047375782	-0.399586119803933	-0.108605362707761	-0.222359159467497	0.357350209592988	0.79594108477517	0.232691035206325	0.417715764976642	0.319354734836843	0.610538584532097	0.309173308922649	0.744328231207762	0.476949031706424	0.200876285438255	0.999649693304305	0.625043397339205	0.769024150500237	0.955524168791342	0.999965937752603	0.902096250331929	0.94656784301233	0.887799557542122	0.998982926836391
66354	'Snw1'	0.281136286328744	0.785468351942388	0.505123871053032	-0.302321248592045	0.0719791755560946	0.341688837314401	-0.0969118750427777	0.266714058278026	0.14324101718618	0.258656548163111	8.65566022345035E-5	0.0102227835986539	0.191106978993991	0.757345588426632	0.0891432514549688	0.698182749744155	0.24363479830167	0.404891877849419	0.999649693304305	0.0071523699971981	0.0901325865254821	0.85350006413111	0.999965937752603	0.64273179108432	0.930435493606111	0.752378681584586	0.998982926836391
66355	'Gmpr'	-0.0741660017026172	-0.003650596808347	0.0783215591681516	0.144641482790035	-0.0174731340017474	0.25284332559914	0.0802114999194545	0.262838162524605	-0.10278641148403	0.866419696498115	0.992569176225147	0.869442566454961	0.736538993177297	0.964201500940225	0.584078469254867	0.844604804957744	0.460266604692843	0.810203877440232	0.999649693304305	0.998859843143089	0.977467494152909	0.994765895756229	0.999965937752603	0.979460214266381	0.965438289258142	0.881497454157721	0.998982926836391
66356	'Knop1'	0.0093358735461232	-0.104362643946391	-0.112340230211204	-0.0322488759768059	-0.110959198916454	-0.0255893335151	0.0836083319742146	0.08130293941243	-0.110086053666388	0.945800516916274	0.363332592290082	0.35409182421391	0.794258332067709	0.333904854703028	0.822470656498454	0.517447999655536	0.472256869941576	0.292484060426775	0.999649693304305	0.760464525003333	0.715419039899911	0.994765895756229	0.999965937752603	0.989063869487031	0.856879213390675	0.886886632711559	0.998982926836391
66357	'Ostc'	-0.0546228960683123	0.0050879806246538	0.062261272384856	0.0505517764337337	0.0107945848938824	0.139416688651563	-0.0187139259059572	0.128540150492107	-0.0804530196176197	0.820946881938684	0.983482768639294	0.794388743692617	0.820306891772831	0.953955082550953	0.580220706882314	0.929518067763747	0.605189581711558	0.765753879186186	0.999649693304305	0.998859843143089	0.958217484994022	0.994765895756229	0.999965937752603	0.979460214266381	0.979399918357039	0.93301263876173	0.998982926836391
66358	'Adprm'	-0.147914896786039	-0.183096236334603	-0.0312826113440083	0.256966952341838	0.351509509414486	0.206413238912312	-0.248127573367317	-0.14937652130089	-0.131284273817481	0.586529892349353	0.398754810421349	0.886904814152371	0.313740627820792	0.0739622546650012	0.304429399970773	0.262805513252113	0.373144740227505	0.415710047864489	0.999649693304305	0.788169596802199	0.978786416624824	0.954003334076221	0.810470645030425	0.899328152522889	0.674381016556006	0.837427607316584	0.998982926836391
66359	'Cox20'	-0.39376877981395	-0.259914329907469	0.134897079915442	0.26015746540132	0.05412057031222	-0.0355455414630421	-0.194439606811856	-0.0946158806908211	0.0346529425652619	0.214083080514177	0.398469545739713	0.591124134434547	0.444437537252312	0.8394230558395	0.889231531713488	0.435907631683789	0.67640535523117	0.879732621353702	0.999649693304305	0.787996465130752	0.876365600774709	0.988569603707125	0.999965937752603	0.989063869487031	0.809169364000137	0.951559399112191	0.998982926836391
66361	'Zfand1'	0.288797738935338	0.0737483386149397	-0.210300911943125	0.351954979652444	0.697948259773623	0.517938019842472	-0.063641794747095	-0.187241667737639	-0.0923153095679221	0.378824021565543	0.808261657128411	0.355373672039246	0.301517785729219	0.0099275316472722	0.0859142217918376	0.810567426048823	0.534274747758545	0.731266453822277	0.999649693304305	0.981416680556996	0.716787887790102	0.947950528257825	0.353793371049785	0.637237981018276	0.952265149289626	0.91313768866993	0.998982926836391
66362	'Exosc3'	0.247954060951258	0.819894497997146	0.584713603521775	-0.0995378817066365	0.412227300486485	0.345392289333749	-0.272622401593234	-0.0727639558860137	0.38519969634099	0.513190376625383	0.0096844460145574	0.0503881621748018	0.809646180187557	0.22443788951618	0.34728304808403	0.384478954279718	0.804758436834197	0.170468801321213	0.999649693304305	0.112515076589814	0.249388821907379	0.994765895756229	0.999965937752603	0.920876704717081	0.773679328197759	0.968649166789288	0.998982926836391
66364	'Pigbos1'	-0.112132390937296	-0.0394054992987515	0.0783432443483798	-0.0496924882000513	-0.0302182801524536	-0.0984796569463906	-0.137682616242515	-0.0740800417310457	0.0115646791182671	0.833471895025745	0.928341411119142	0.864638170509066	0.91913821243225	0.944779710741216	0.816744661573883	0.77436450342579	0.853499746499851	0.975708954201105	0.999649693304305	0.998859843143089	0.977467494152909	0.997186517370572	0.999965937752603	0.989063869487031	0.947976128861233	0.98312353681756	0.998982926836391
66365	'Ccdc90b'	-0.18967643780593	0.300649614989708	0.493617046381086	-0.182922586089827	-0.194301239375478	0.121820154478801	-0.184207012826005	0.308141957298023	-0.0089012070719981	0.588252064966914	0.248777142557455	0.0923174750057294	0.607369846684341	0.593985720311028	0.729371067183229	0.610247458297016	0.330675417919491	0.97176122833792	0.999649693304305	0.645612662442023	0.353838870936721	0.994765895756229	0.999965937752603	0.986223683973458	0.903591766971856	0.812456390693869	0.998982926836391
66366	'Ergic3'	-0.108598727464771	0.269140438727191	0.379328350903624	-0.315259341701154	-0.077434329178404	0.0571956275770597	-0.350897934811258	0.129380036286499	-0.101271164217272	0.665550708468842	0.260583319656865	0.0502060376559613	0.258930741410785	0.765713417210004	0.809596047131219	0.135961151179179	0.585602998320313	0.607669395817406	0.999649693304305	0.65957470625647	0.248883708046599	0.919069531892419	0.999965937752603	0.988836562536596	0.519822834454941	0.930805962207016	0.998982926836391
66367	'2310022A10Rik'	-0.487902683137926	-0.244976622660484	0.249026245112644	0.087824772704277	-0.160465735933906	0.196867793143251	-0.243380280864068	0.357275229224528	-0.351952356275376	0.0749653457113737	0.237077913163633	0.240547581347482	0.713135770547369	0.432069368929655	0.407261548173801	0.318428681681292	0.129727056581632	0.0943203028828588	0.999649693304305	0.630575332015801	0.595824936038444	0.994765895756229	0.999965937752603	0.939464067616112	0.721873279695323	0.634878450825439	0.998982926836391
66368	'Rtca'	-0.0318510568874858	0.150955720401695	0.189421127895705	-0.20683387603228	-0.0547985777740047	-0.185212367157284	-0.187236198280127	-0.136448807727231	0.131862213108259	0.898078705474869	0.429794222153876	0.360213572158987	0.37243083350876	0.815044550078837	0.373385938038266	0.455633616265549	0.519306921430188	0.431845266791791	0.999649693304305	0.81104128332099	0.720192757436621	0.970752841307436	0.999965937752603	0.92644777514266	0.820448186795217	0.90727510634074	0.998982926836391
66369	'Dus2'	0.124691301974994	-0.145223658323234	-0.262491262363097	0.21364012538751	0.0945432757513546	0.196336271481546	0.241818031139793	0.0981546238183772	-0.118649458887864	0.605205794236562	0.52966360448904	0.182680850759883	0.460017555010698	0.711386511899816	0.442715623867496	0.246599275677611	0.629470884580832	0.535991707312667	0.999649693304305	0.872159999320542	0.516713712365789	0.993194009155314	0.999965937752603	0.950376552464569	0.65636116925791	0.939951790094246	0.998982926836391
66371	'Chmp4c'	-0.0103591193223198	0.0824753033816751	0.0912966636669804	0.330724993625772	0.477976136068765	0.577711452194368	-0.157732734475763	0.101746179864038	-0.165388012860186	0.981206266974505	0.790138187693314	0.83501610796698	0.318194947466795	0.104574029671834	0.218447547451038	0.700857450010769	0.807051767742612	0.708584733147627	0.999649693304305	0.97615486217679	0.968137662189752	0.954766380675747	0.89966176127868	0.84026703743686	0.931222424281374	0.969108297480292	0.998982926836391
66373	'Lsm5'	-0.786342960584135	-0.0557054854346582	0.73492213574339	0.1807803792762	-0.145779555733088	-0.109601683601273	-0.461944044331736	0.026370906467571	0.240986485574748	0.261620310430998	0.901105303392314	0.262163323453212	0.745024864899248	0.809631985911244	0.849825978321243	0.545999145360228	0.962259391590607	0.602572967093888	0.999649693304305	0.99279970133899	0.621079803544515	0.994765895756229	0.999965937752603	0.989063869487031	0.870759233631218	0.990038360184385	0.998982926836391
66374	'2310011J03Rik'	-0.226583905759766	-0.168473836649834	0.0644095791382945	0.0514935001813089	-0.0197790419824876	0.0421423159763937	-0.156695825289795	0.0595368387633397	-0.152590136485079	0.24855400811033	0.261766096521725	0.689204635241772	0.753303079978647	0.883955130481034	0.770043945568269	0.358085415676122	0.670853271074704	0.240187192110208	0.999649693304305	0.660553632768474	0.916156655513542	0.994765895756229	0.999965937752603	0.986223683973458	0.755814452231602	0.950656589343961	0.998982926836391
66375	'Dhrs7'	-0.215969759515765	0.697914857624831	0.921490894112659	-0.0293949508249426	0.0825321418748823	0.266770444555278	-0.331945953243561	0.174852097524782	0.410171970096627	0.535986217174794	0.0034345613881676	4.084054417409E-4	0.941434228308367	0.840557595680654	0.473234902101427	0.368664067988602	0.594415854840838	0.0463622659947716	0.999649693304305	0.0629313476833272	0.0101337317953383	0.997186517370572	0.999965937752603	0.958112372804955	0.763173577398516	0.93301263876173	0.998982926836391
66377	'Ndufc1'	-0.413947390079625	0.225378893290121	0.641623725751601	0.0198229462065179	0.305200486758668	-0.0199556475455594	-0.707348799233641	-0.332939386011096	0.263328199049676	0.290376199415491	0.455451569053789	0.0462830496664255	0.965821182322216	0.451251110351399	0.968566680657551	0.0337520219065854	0.377143183725899	0.480952244509687	0.999649693304305	0.829546932215049	0.237813351073083	0.997186517370572	0.999965937752603	0.994946580056148	0.283507647356422	0.839415843336035	0.998982926836391
66379	'Cox14'	-0.214763432854402	-0.129135303260621	0.0888615342381501	0.015218563091854	-0.172440468440465	-0.202891710200854	-0.0326110867399564	-0.0388837586804354	0.095352089809358	0.336448541620305	0.520367150710233	0.677706933329681	0.943533437125132	0.43552343717401	0.307519885535681	0.886905619227154	0.846736687115358	0.609117533744507	0.999649693304305	0.867332699545961	0.915914567185202	0.997186517370572	0.999965937752603	0.9010423584854	0.974459115036871	0.982945266937689	0.998982926836391
66380	'Krtap3-3'	1.28384575649765		-1.86897446256069				1.42139284783069			0.684355606901899		0.553985694098769				0.652653903565969			0.999649693304305		0.859233684160334				0.917165908741618
66381	'Rnf113a2'	0.297370692754007	0.59789360705175	0.320331172743584	-0.18203023136591	-0.200598418483729	0.255533101147234	0.311095379411222	0.45158721798167	0.169253258019227	0.559993628454618	0.108612340892918	0.440951424033729	0.683328911719258	0.65810193310755	0.541887061331115	0.54764386446161	0.327794982691092	0.632214375605483	0.999649693304305	0.431708284217818	0.786406181797644	0.994765895756229	0.999965937752603	0.973200408274515	0.871656539499888	0.810278198233027	0.998982926836391
66383	'Iscu'	-0.420218422213975	-0.170402622555587	0.25083905020605	-0.112731896745924	-0.322760371309129	-0.43844450670883	-0.21363776516736	-0.118912282190089	0.159459761793903	0.0201059151111413	0.230677998015311	0.135172665572874	0.535542784902584	0.160170026856675	0.0118458341665342	0.355926117280678	0.562849684625302	0.22792574193232	0.999649693304305	0.622376683539109	0.441695012850319	0.994765895756229	0.996739974236003	0.297365750364787	0.754429826291141	0.921551534828852	0.998982926836391
66384	'Srp19'	0.168727230586835	0.489564310037998	0.323833385982717	0.346052885098785	0.0308032179902301	0.551524284048826	0.470114173997656	0.499415451189241	0.284675976896198	0.626458893086807	0.0994831408630637	0.214716633230832	0.364505430352446	0.941897104634432	0.0806817738747364	0.220557149620586	0.166218165230556	0.229339359475442	0.999649693304305	0.413157568758786	0.561969882203808	0.96734535139029	0.999965937752603	0.626187910684276	0.628667143538521	0.679794897631493	0.998982926836391
66385	'Ppp1r7'	-0.0285858207061085	0.0949262989287521	0.127952384605077	0.162042858021709	0.215715932885117	0.116062045357944	-0.091963752952632	-0.101433241491746	0.136922021366749	0.85650809731077	0.523578929141969	0.241617067338932	0.410842095274853	0.194471144765713	0.480362369933401	0.453644777931964	0.38095137103775	0.181646245198756	0.999649693304305	0.868900231852688	0.596551795026188	0.982536620103231	0.999965937752603	0.960206437784439	0.819711721763085	0.840783270247724	0.998982926836391
66387	'Nudt8'	-0.371304500051497	0.286945651535141	0.669126449411203	-0.118041001829737	-0.407421746899165	0.327432961132211	-0.0856123092219283	0.733130327121019	-0.149675209554453	0.46633698727499	0.481476139884048	0.0889092784850647	0.821118262561647	0.399853249869428	0.463009839958396	0.857962197302626	0.0773522697660589	0.665353632372599	0.999649693304305	0.843702826321294	0.346246611354173	0.994765895756229	0.999965937752603	0.957228020875933	0.971025522148383	0.542681450740557	0.998982926836391
66388	'Cutc'	-0.107667542095899	-0.500625853424557	-0.394974560919806	0.092271804276981	-0.270509153773552	-0.349451695936357	0.24711828375376	-0.087831457405163	-0.05715599781474	0.787009445037519	0.16912339077207	0.255725383821185	0.804119906029991	0.430371436143807	0.324594435679371	0.508304416938619	0.815048090550514	0.870422188446508	0.999649693304305	0.537278139753344	0.613734640049753	0.994765895756229	0.999965937752603	0.909080373209949	0.853373959712108	0.972537838562164	0.998982926836391
66390	'Prelid3b'	-0.210539755573162	0.120174791628255	0.334192076434047	0.24021137691535	-0.440666168017871	0.189054932669556	0.460023784926851	0.622422959212475	0.17876390223505	0.419725909798971	0.609861622259142	0.11970469931631	0.443921117718203	0.147504182502371	0.620208675475144	0.067521102890766	0.0691165769198609	0.573033146499897	0.999649693304305	0.913556846788807	0.411330018780701	0.988569603707125	0.976911816385081	0.983191884143502	0.382752636455154	0.528799386600906	0.998982926836391
66394	'Nosip'	0.299111090340185	0.554481123059986	0.258933951280986	-0.118485508330032	-0.0226614709825667	0.351384219326264	0.196653552247473	0.367555666480067	0.0821600424243433	0.253970609731448	0.016216344248204	0.244840273975677	0.673665132167306	0.938400411237697	0.153069924548173	0.477660857446275	0.147677589515833	0.671951022606539	0.999649693304305	0.149770884696245	0.600089775460725	0.994765895756229	0.999965937752603	0.767002510097627	0.83422846580049	0.655832817107204	0.998982926836391
66395	'Ahnak'	0.0578161995362752	0.675412277970258	0.619050573371172	-0.0862832084868876	0.199715235835783	0.402815359439537	-0.232952681318962	0.19934172540969	0.187806484604717	0.829579577141611	0.0029898936162031	0.0275821387834208	0.692707343799817	0.354961919109904	0.214023307908363	0.38286535714471	0.528882028330981	0.569619145750835	0.999649693304305	0.0588296591420153	0.171784884116859	0.994765895756229	0.999965937752603	0.834384638533321	0.772643790518579	0.911121987821862	0.998982926836391
66396	'Ccdc82'	0.233105595046732	0.12936785242707	-0.0992187614643576	-0.118845013213481	0.0951312839326339	-0.0884046044537832	0.0147973322837613	-0.186259800556106	0.100467867629358	0.0732541974606598	0.404363538042605	0.379860243769887	0.512348110401651	0.552626000169599	0.622956980650309	0.873720700418618	0.166111682843515	0.496888073627459	0.999649693304305	0.791670942999478	0.735982294060624	0.994765895756229	0.999965937752603	0.983191884143502	0.974459115036871	0.67958725735835	0.998982926836391
66397	'Sar1b'	-0.591737899084746	0.121776475413477	0.710110358094203	-0.24418260724306	-0.120540766920742	-0.175458269818203	-0.728053909563435	-0.059082898221328	0.0433329308646074	0.0050984256381521	0.43454432193728	1.673230351519E-4	0.534826537157325	0.753773113533435	0.673940848420942	6.621199350929E-4	0.792582815718121	0.834321089962759	0.73299186130494	0.815246204473452	0.0055359124031077	0.994765895756229	0.999965937752603	0.985979599089628	0.0308520795331417	0.966706427260266	0.998982926836391
66398	'Commd5'	0.319000294714508	0.509249940486465	0.190254980759657	-0.276340875813554	-0.128425323134018	0.236421573862931	0.163461324172815	0.354225051089202	2.135108099689E-4	0.385802424246598	0.153885865849253	0.525550989041528	0.522973151270689	0.722920104741176	0.510076248081958	0.58754328149057	0.222247608578022	0.999414070352709	0.999649693304305	0.51129730436426	0.844693383074418	0.994765895756229	0.999965937752603	0.965888067684489	0.891888938966564	0.731488677999985	0.999896561247736
66399	'Tsfm'	0.657147094667506	0.758507089075334	0.108266287690358	-0.515181975527217	-0.249407393372212	0.400690683877277	0.38143455366761	0.640842245833085	-0.153129796045657	0.0565830343611436	0.0057216540093472	0.671400781133249	0.272023217657383	0.582938655052037	0.374486206026319	0.259150478927245	0.0619953555103421	0.568454075797278	0.999649693304305	0.0841443882124827	0.915914567185202	0.927990394288389	0.999965937752603	0.9268964241759	0.67094821309869	0.51126251456661	0.998982926836391
66400	'Alkbh7'	-0.375987399025901	-0.0649187038837907	0.321444030390926	0.283649253027824	0.536854816409475	0.797993167012089	-0.632582906874672	0.255492609516098	-0.580480233492533	0.410709040911172	0.872627349309599	0.401977549960718	0.580042344316215	0.343767757388995	0.062909495647305	0.220165804982766	0.57595198301887	0.074776726857465	0.999649693304305	0.98488944588995	0.754439388280139	0.994765895756229	0.999965937752603	0.580238585967302	0.62844785900745	0.927519780513761	0.998982926836391
66401	'Nudt2'	-0.350135128577242	0.414434642395393	0.778192711242265	0.262317077159192	0.527050310393504	0.435897105901343	-0.632227150862663	-0.0951654846014655	0.243888146068603	0.544490256260607	0.401578423365768	0.0668028110893386	0.686008093757633	0.296200654223357	0.472986146697116	0.155071211013759	0.836126543825796	0.588004474093643	0.999649693304305	0.790411156240584	0.294940365284925	0.994765895756229	0.999965937752603	0.958112372804955	0.545087177968996	0.979648424072888	0.998982926836391
66402	'Sln'	-0.616113306817302	-1.45108793943149	-0.835377405391854	2.54625902694669	1.87105237911502	2.67125708723417	0.0447147348773601	0.775667896084403	-1.56303962892153	0.622602066940653	0.0501879720881945	0.495739353567282	0.0017614425586801	0.0111225648546098	0.0134738199763572	0.969900314136081	0.504305541401355	0.190918829177979	0.999649693304305	0.280604053680962	0.825344546172994	0.0790120559898474	0.370713535536261	0.311765462289429	0.987944761366837	0.899373626576559	0.998982926836391
66403	'Asf1a'	0.0428780418405273	-0.0982172928656294	-0.138842153882276	0.152317989967389	0.358179793510476	0.232145505892559	-0.164497418586673	-0.12868175642223	-0.175114242847706	0.816638465181478	0.583085181851303	0.451412880371059	0.460008623823791	0.078627381140719	0.247118516156622	0.367070422390979	0.452688844461938	0.312801649630922	0.999649693304305	0.901839067145708	0.793350606532016	0.993194009155314	0.821989148264174	0.858068431065717	0.761816128160021	0.878156116306773	0.998982926836391
66404	'Rtf2'	0.0069098586662651	0.0828286569959586	0.0779217807987318	-0.0981127612573992	-0.119633098927446	0.049057036959102	0.0261844887504198	0.167572010721721	-0.0626137840978054	0.961739777462418	0.50796285721463	0.517622122797564	0.431225353609351	0.33419720474509	0.73565494994468	0.85371213917179	0.301926979182906	0.663707805124406	0.999649693304305	0.859401090493458	0.839882762925363	0.985383071286811	0.999965937752603	0.986223683973458	0.969486582290709	0.793881914891402	0.998982926836391
66405	'Mcts2'	0.597646153700034	0.621376728721708	0.0196554723895125	-0.425420076208501	-0.431608552795532	-0.0634935829788678	0.60199772585545	0.364232029933391	0.247582902953002	0.20775626286768	0.137888063046962	0.957095446001809	0.340518890927512	0.209453648849004	0.838290191728027	0.119158415410271	0.260820126721772	0.412728394151791	0.999649693304305	0.48473830018755	0.989527348359307	0.961728716704045	0.999965937752603	0.989063869487031	0.493367613190718	0.765274819179249	0.998982926836391
66406	'Sac3d1'	0.189195615883347	-0.0236582839331605	-0.21043722943417	-0.0188593028852504	-0.0874799408036785	0.144110437157596	0.24804288035105	0.224983038670295	-0.187641290822032	0.599001361882665	0.946085327681301	0.530020923074578	0.962425526956846	0.823792356878652	0.70446359759524	0.482079578425543	0.517427402627607	0.572250819985346	0.999649693304305	0.998859843143089	0.847187943280988	0.997186517370572	0.999965937752603	0.986223683973458	0.836715998793462	0.90660034584235	0.998982926836391
66407	'Mrps15'	-0.346786945081375	0.654583891860191	1.00164357796905	0.143944266809053	0.195894578458966	0.189438402972127	-0.40486785824978	-0.0147128075909001	0.615569911153729	0.433570363665277	0.0948280106013236	0.0077440557811156	0.762008093498502	0.639296254070508	0.682876082430975	0.304607775385083	0.971053367343857	0.1166132278791	0.999649693304305	0.403320762530505	0.0756995823863458	0.994765895756229	0.999965937752603	0.986223683973458	0.710682229935767	0.992626323556006	0.998982926836391
66408	'Aptx'	0.252422518899438	-0.168332329807187	-0.416222380126267	-0.107419555076849	0.160766559143203	-0.173076430775737	-0.0204034154931577	-0.337619694217482	-0.0943302373577166	0.139221463370971	0.126374648541443	0.0093075986312931	0.568594126939302	0.427688495062066	0.381576626427459	0.91258850245674	0.0313934727777211	0.420662555856969	0.999649693304305	0.465793879994261	0.0842323162538856	0.994765895756229	0.999965937752603	0.927964143116201	0.974459115036871	0.414046527820533	0.998982926836391
66409	'Rsl1d1'	0.0937200100207592	0.502372726988434	0.41449548181084	-0.421283809800993	-0.326556242690927	-0.003485874946308	-0.0057257597265145	0.315789295325063	0.0908565145373742	0.602801861051777	0.0013524770262908	0.0035851712667897	0.0847173634845108	0.18111931775482	0.988358549458461	0.975753363875378	0.11330084524495	0.563102899272363	0.999649693304305	0.0368670032003857	0.045081006316339	0.637229421950404	0.999965937752603	0.997051686710176	0.989446178095612	0.607407178219757	0.998982926836391
66410	'Mterf3'	0.0050120587863467	-0.378373194782841	-0.376500955444456	0.202215917931653	0.148371290508396	0.0357134194436194	0.0558487156514182	-0.114171034594114	-0.206962894500585	0.981774850799218	0.0643567953733001	0.0081024982057866	0.437073366367819	0.549543888250477	0.877171289354128	0.787133970943764	0.605399174454658	0.191065380525204	0.999649693304305	0.32335478279015	0.0774230688819831	0.9873064316718	0.999965937752603	0.989063869487031	0.947976128861233	0.93301263876173	0.998982926836391
66411	'Tbcb'	-0.337636236030723	0.544922418183474	0.886953714427139	-0.300720715684158	-0.145795264152786	0.235710244940029	-0.497325902591985	0.377077994356747	0.0147820759730851	0.217000778441763	0.0193085983270661	5.632090642486E-4	0.263591212424545	0.629831750684656	0.403638560239366	0.107659237056968	0.203417065167127	0.953014827126319	0.999649693304305	0.164344905283794	0.0124351165371118	0.922894019196751	0.999965937752603	0.937828497905981	0.474185972965823	0.711387440780119	0.998982926836391
66412	'Arrdc4'	0.05790797366145	-0.399076076435009	-0.453498268723346	0.16550214484368	0.102933378473911	0.213340334845944	0.118846462432084	0.108553924273687	-0.443014799169882	0.726679549473457	0.0138584649231001	0.0054514569310503	0.246828297957324	0.530083900548236	0.149077472571324	0.510907689525828	0.554587165124653	0.0070133306399763	0.999649693304305	0.137665732149847	0.0602897780329001	0.910334808279849	0.999965937752603	0.758322845855293	0.854609948138034	0.918601975878393	0.511365682883315
66413	'Psmd6'	-0.062913541209174	0.487351501630043	0.553632548209804	-0.493999025931242	-0.332201713761247	-0.0170439796933546	-0.231948183265423	0.305279190980821	0.0171243742088721	0.763185916509527	0.0033371603624532	0.0038878160833239	0.0698765181389455	0.302696811131645	0.951313501296514	0.404137967157534	0.249386641078873	0.924663170602629	0.999649693304305	0.0622407429138918	0.0476567668298934	0.587166585419143	0.999965937752603	0.992542215383576	0.786430947844414	0.755775725250417	0.998982926836391
66414	'Ndufa12'	-0.504486221127276	0.224603589474386	0.731191743417052	-0.0523400334999797	0.0612335995607672	0.284481738345413	-0.622119387453411	0.218014334939695	-0.10682873568292	0.0475054357262366	0.239045478037147	0.001789939740787	0.867520295636683	0.854115962779419	0.3862791843234	0.0299215913316595	0.411160659319142	0.626557588834957	0.999649693304305	0.632704829616563	0.0277538511868374	0.994765895756229	0.999965937752603	0.930378264020399	0.270273412231782	0.859150756253144	0.998982926836391
66416	'Ndufa7'	-0.630895304514428	-0.0154617376016059	0.614908772628923	0.172607650273173	0.0341374057222271	0.126955662938751	-0.499749608175062	0.0861019900797529	0.0291116517589757	0.0343883648014146	0.955042211947975	0.0049701964832293	0.579139116936425	0.910758456553918	0.57609497039256	0.0899181115624768	0.750622698742621	0.880875388517802	0.999649693304305	0.998859843143089	0.0564923195837332	0.994765895756229	0.999965937752603	0.979460214266381	0.437324632823482	0.966706427260266	0.998982926836391
66419	'Mrpl11'	-0.178257482383472	0.114846461604864	0.295138147615188	-0.043767355873864	-0.108879376383159	-0.0867918813961341	-0.125156252161235	0.0167287133306956	0.153227315335303	0.475828078782504	0.595656929363651	0.160513995701192	0.89713839477078	0.762278430136233	0.81692758083392	0.655433320598204	0.958971326730672	0.564621188849444	0.999649693304305	0.907121507221817	0.481854720091392	0.994765895756229	0.999965937752603	0.989063869487031	0.918524556209189	0.989160757158845	0.998982926836391
