## Extended Data 2 for "Targeting the senescence-associated immune checkpoint GD3 ganglioside extends healthspan and blunt age-related diseases with sex-specific benefits" (part 17 of 19)

### Sheet: Full DEG output 24months (continued)
Gene ID	Gene Symbol	log2 (mo_24_Fm_D_Q / mo_24_Fm_Ctrl)	log2 (mo_24_Fm_anti_GD3 / mo_24_Fm_Ctrl)	log2 (mo_24_Fm_anti_GD3 / mo_24_Fm_D_Q)	log2 (mo_24_Fm_Ctrl / mo_24_M_Ctrl)	log2 (mo_24_M_D_Q / mo_24_M_Ctrl)	log2 (mo_24_M_anti_GD3 / mo_24_M_Ctrl)	log2 (mo_24_Fm_D_Q / mo_24_M_D_Q)	log2 (mo_24_M_anti_GD3 / mo_24_M_D_Q)	log2 (mo_24_Fm_anti_GD3 / mo_24_M_anti_GD3)	Pvalue(mo_24_Fm_D_Q / mo_24_Fm_Ctrl)	Pvalue(mo_24_Fm_anti_GD3 / mo_24_Fm_Ctrl)	Pvalue(mo_24_Fm_anti_GD3 / mo_24_Fm_D_Q)	Pvalue(mo_24_Fm_Ctrl / mo_24_M_Ctrl)	Pvalue(mo_24_M_D_Q / mo_24_M_Ctrl)	Pvalue(mo_24_M_anti_GD3 / mo_24_M_Ctrl)	Pvalue(mo_24_Fm_D_Q / mo_24_M_D_Q)	Pvalue(mo_24_M_anti_GD3 / mo_24_M_D_Q)	Pvalue(mo_24_Fm_anti_GD3 / mo_24_M_anti_GD3)	Qvalue (mo_24_Fm_D_Q / mo_24_Fm_Ctrl)	Qvalue (mo_24_Fm_anti_GD3 / mo_24_Fm_Ctrl)	Qvalue (mo_24_Fm_anti_GD3 / mo_24_Fm_D_Q)	Qvalue (mo_24_Fm_Ctrl / mo_24_M_Ctrl)	Qvalue (mo_24_M_D_Q / mo_24_M_Ctrl)	Qvalue (mo_24_M_anti_GD3 / mo_24_M_Ctrl)	Qvalue (mo_24_Fm_D_Q / mo_24_M_D_Q)	Qvalue (mo_24_M_anti_GD3 / mo_24_M_D_Q)	Qvalue (mo_24_Fm_anti_GD3 / mo_24_M_anti_GD3)
66420	'Polr2e'	-0.596062132834925	0.209234541694062	0.810377057038627	-0.188314630359781	-0.362275230595813	-0.205132724019349	-0.428169074380192	0.149268564784458	0.230072534976313	0.0278857840623419	0.332473184373906	4.638761620955E-4	0.534918628378803	0.260225025249516	0.50093457380211	0.14748698477686	0.589062323561214	0.285258145574745	0.999649693304305	0.731859730359539	0.0110064619361576	0.994765895756229	0.999965937752603	0.964139063987866	0.535271987181199	0.931425943740729	0.998982926836391
66421	'2410004B18Rik'	0.0412453928778956	-0.280984628697811	-0.320783109643667	0.194139821228844	0.0578251409187834	0.137815464049808	0.173928135910692	0.0850752708022361	-0.225359147489316	0.897772809132573	0.345218520584357	0.278216381193789	0.549306806727195	0.870904186594754	0.618685981317274	0.620907298597838	0.791723749330908	0.372658053006301	0.999649693304305	0.744426368994579	0.638436296202228	0.994765895756229	0.999965937752603	0.983191884143502	0.910004940505927	0.966706427260266	0.998982926836391
66422	'Dctpp1'	0.20578788728583	0.0999823348391646	-0.103434998406803	-0.288118614872887	-0.3812427000657	-0.184109719716856	0.307932189267149	0.177126768236085	0.0300399212496359	0.66421180744695	0.822985868955744	0.798655076976143	0.661738212071758	0.539110132481186	0.765096659452594	0.491084728837907	0.691618327510111	0.941132411475762	0.999649693304305	0.981416680556996	0.960823544793289	0.994765895756229	0.999965937752603	0.986223683973458	0.842273213433091	0.955254779520215	0.998982926836391
66423	'Coprs'	-0.139656495938556	-0.525028833941105	-0.385080838962594	-0.260771406240675	-0.321086797883994	0.0409421410288069	-0.0918550329636146	0.349396459053417	-0.823260968724927	0.739870747756123	0.18286648622527	0.35372277776636	0.454856107022451	0.31017384249993	0.90979862892503	0.81362343778921	0.35451626933747	0.0403699813668878	0.999649693304305	0.557667277079336	0.715129004584572	0.990687620258027	0.999965937752603	0.989063869487031	0.953670730749096	0.82742997568861	0.998982926836391
66425	'Pcp4l1'	-0.335911811048186	-0.0660038921963936	0.273530617224752	0.554883311618805	0.617476394635632	0.184120424166273	-0.403164092701808	-0.437146710153108	0.306711794505556	0.198961903381462	0.775607215823336	0.299899954990081	0.0144151937109532	0.014515905939507	0.451565013058478	0.151961749723983	0.105633222634105	0.213917121101926	0.999649693304305	0.970212707393092	0.659390054400588	0.27671682301717	0.419477914071039	0.95339068348065	0.541962572107714	0.595066073746404	0.998982926836391
66427	'Cyb5b'	-0.144887873237174	-0.249992216904084	-0.101850334469506	-0.107634029483866	-0.0909943208874301	-0.231045308092677	-0.165832551623176	-0.144682395285013	-0.123816117657555	0.264053825350489	0.0652091466035026	0.449563943617793	0.432210577484758	0.49516994228317	0.249131091109364	0.183803494086936	0.448362682446767	0.530464300964515	0.999649693304305	0.325286666070044	0.791896257476762	0.986052749972892	0.999965937752603	0.859086976481073	0.583196770945645	0.877912476183933	0.998982926836391
66431	'Oxld1'	-0.345037238785122	-0.192428058308737	0.160662791317467	-0.252689827425683	-0.578763399826482	-0.600876819683735	-0.0322050945554362	-0.0426963503009195	0.167700579901006	0.562252370298838	0.739165566581616	0.75480689340638	0.723176367590064	0.373432077905327	0.328220941377842	0.952304464151719	0.931804500644623	0.725863051656661	0.999649693304305	0.956739772545815	0.943006186186068	0.994765895756229	0.999965937752603	0.910562515251068	0.982787233765573	0.98312353681756	0.998982926836391
66432	'Slc7a6os'	0.315298740321016	0.396969007221752	0.0815366592159963	-0.457592124986414	-0.212294723076334	0.105813974519196	0.0642672259408384	0.312778992821631	-0.168309492285814	0.162086943699799	0.0357509662546931	0.667479710801504	0.0492136373280476	0.40994736212435	0.613485019491717	0.797470163201566	0.170706378977127	0.315559613853512	0.999649693304305	0.234104069323996	0.915914567185202	0.495872622153148	0.999965937752603	0.983191884143502	0.948082892629502	0.684141823540843	0.998982926836391
66433	'Chchd7'	0.164429093966047	-0.571154926870354	-0.737387504570718	-0.0493979504012226	0.129821940479437	-0.543257968645865	-0.0202870073372458	-0.677979331856812	-0.0764396754020705	0.587238701418894	0.0129250081629254	0.0161073989920938	0.840642605672018	0.624443408438386	0.0600709651860891	0.948621863569797	0.0212567171286099	0.781674090336207	0.999649693304305	0.131885602779357	0.121715907058097	0.994765895756229	0.999965937752603	0.572618933501369	0.981630894725198	0.346505113498383	0.998982926836391
66435	'Uggt2'	0.0135175050121414	-0.222808615434202	-0.23099581486403	0.159852306009414	0.101797482767155	-0.116119977027666	0.0638032463165841	-0.21942976296057	0.0511867466037284	0.956762274260098	0.408388244188144	0.256203463385721	0.617609514042636	0.686711646289945	0.708204360454289	0.698037325701165	0.326501096344951	0.841794210843953	0.999649693304305	0.793326124390699	0.614067444245279	0.994765895756229	0.999965937752603	0.986223683973458	0.930435493606111	0.809490103777786	0.998982926836391
66437	'Fis1'	-0.137883291181679	0.14364853907341	0.284376409000495	-0.0718695532511926	-0.0181093021154463	-0.0584194249288462	-0.196050206983711	-0.0450634192502773	0.131945403449094	0.484638535238107	0.437241190657154	0.0303727412234047	0.720397572512804	0.930246507921461	0.694076930074435	0.336603048454487	0.826084152642763	0.32257162559155	0.999649693304305	0.816649230141288	0.182931021625184	0.994765895756229	0.999965937752603	0.986223683973458	0.736325421466029	0.976251870422923	0.998982926836391
66438	'Hamp2'	-0.812385979698864	1.95259664932141	2.80257453810935	-5.4944378473359	-5.25772703086648	-6.88240546869067	-1.03955639500632	-1.62728024581613	3.39191277032389	0.783718405626959	0.279796456227338	0.172443355111311	0.0495879585491786	0.0662182746915222	0.0230706930921505	0.700820719251217	0.558914539366298	0.0998418097051493	0.999649693304305	0.680994491995926	0.501920697005389	0.498475247444197	0.780485384554824	0.389260164139509	0.931222424281374	0.920600223933769	0.998982926836391
66439	'Borcs7'	-0.144788989955395	-0.189364532433838	-0.0471596833160466	0.40111233912217	-0.270360571659267	-0.331572437836229	0.523705192225809	-0.0643438862665111	0.533513428269171	0.590846943908412	0.368704846341069	0.849911252823871	0.114361811090072	0.329759928177524	0.24086016614777	0.0711085756069083	0.817753830021913	0.0212120352811461	0.999649693304305	0.764157485493968	0.974556577984417	0.712191174551533	0.999965937752603	0.855353147530402	0.390925509650652	0.973741248240518	0.817774186742497
66440	'Cdc26'	-0.141069225308694	-0.326062530515979	-0.183160731827599	0.295681592593966	0.161870492415751	-0.0608570595573358	-0.0113276234974537	-0.225578755827679	0.0315076367302951	0.435612323956435	0.0545144059001243	0.356253013580023	0.104798400607296	0.378176090810806	0.760886308969059	0.950446526655199	0.183675589597192	0.866142535106564	0.999649693304305	0.292791647068245	0.717130403862647	0.690022611998612	0.999965937752603	0.986223683973458	0.98197716168374	0.695135054507288	0.998982926836391
66441	'Magohb'	0.162915794117157	-0.595079910341588	-0.756031299282396	0.409774314554391	0.240625606782966	0.125846223093646	0.319347796981667	-0.100747195399792	-0.323597387787281	0.811750219938409	0.363134676437635	0.236459011307421	0.548246708692815	0.702720546665441	0.821388990481621	0.617030863410789	0.853250223811185	0.549195721026512	0.999649693304305	0.760299340830091	0.590219108105012	0.994765895756229	0.999965937752603	0.989063869487031	0.907840655299775	0.98312353681756	0.998982926836391
66442	'Spc25'	0.767637324593177	0.463206982043095	-0.307365608143435	-0.474946134757102	-1.19147157994509	0.0153370086502911	1.4800042839994	1.19239553722688	-0.0145541088322573	0.169260156154082	0.360582353092758	0.585624393976263	0.420053379371426	0.0681387100956648	0.981085507421911	0.0170460566173986	0.0593885355955923	0.979677137877486	0.999649693304305	0.758845479721363	0.873014581333095	0.983121377746108	0.786074491812534	0.995698691142148	0.205533753258347	0.502980413363836	0.998982926836391
66443	'Tnfaip8l1'	0.67395871462445	0.0756116999929566	-0.597424153733044	0.0534481321471498	-0.1859449886696	0.111548355302525	0.911554743271617	0.295967343468671	0.0179590859331763	0.0079213444711488	0.735280678058176	0.0093114265852364	0.847396882578908	0.545128136938836	0.694273607102119	0.0012932804577194	0.307653290496835	0.938331841208418	0.876206517164472	0.955097776299028	0.0842323162538856	0.994765895756229	0.999965937752603	0.986223683973458	0.0464405967782765	0.797792695125713	0.998982926836391
66445	'Cyc1'	-0.245302282716748	0.0675391715133337	0.314344456129554	-0.200065344242563	-0.373752100571528	-0.0699427184968848	-0.0792298991777338	0.297726545311225	-0.0586553013244639	0.328135950548042	0.791971027483854	0.162805716995316	0.565008927778081	0.23714507432317	0.845476824880397	0.704822077545449	0.250778192089669	0.830420388736042	0.999649693304305	0.977115402384402	0.485834606430178	0.994765895756229	0.999965937752603	0.989063869487031	0.933494724542057	0.756586565992476	0.998982926836391
66446	'Exosc7'	-0.124465335664461	-1.01107383535627	-0.881110254198679	0.0083179587034957	-0.0746623377530558	-0.0341946995543015	-0.0479244142803772	0.037233694478805	-0.9678879020273	0.511141254372456	7.88366444030041E-6	1.01641201169467E-5	0.975445685483274	0.794935139241289	0.912793063656395	0.824565306648566	0.894438039818481	3.800225076642E-4	0.999649693304305	0.0015291222153087	8.254877465904E-4	0.997186517370572	0.999965937752603	0.989063869487031	0.958450639392001	0.98312353681756	0.106183428509473
66447	'Mgst3'	-0.339212884238022	0.219668653714757	0.56027290374494	-0.388669652696424	-0.101558111107128	0.206220191027726	-0.631813122932451	0.308303401981291	-0.371747400569205	0.270465223533193	0.490093164588453	0.0780852262193775	0.251349860626747	0.797116983539545	0.682782675934178	0.09418136820508	0.546301583001717	0.448602988170153	0.999649693304305	0.849149363539798	0.321497620359894	0.910531953045639	0.999965937752603	0.986223683973458	0.446800156819384	0.91594120790012	0.998982926836391
66448	'Mrpl20'	0.312679882471973	0.450195388878924	0.148028164959297	-0.113147326198974	-0.0596993022534518	-0.255280452470769	0.25285026596867	-0.205482376962399	0.599671474318992	0.418497614197674	0.122511097966202	0.640238128037646	0.75807411368848	0.873481041070539	0.518553467755893	0.521196988229338	0.60996085267416	0.0623524890747141	0.999649693304305	0.459497659723836	0.903400548983486	0.994765895756229	0.999965937752603	0.967085948494913	0.85912657647419	0.933635658422603	0.998982926836391
66449	'Pam16'	-0.103537602556841	0.139092028063256	0.253975791893154	-0.0674998333544344	0.202076475128526	0.158385476982829	-0.374883548497609	-0.0581517372753366	-0.0763121478016801	0.780186054203813	0.652304985766098	0.420020972826453	0.888385733167687	0.679501569219911	0.717962303466648	0.329179102107246	0.858752507885853	0.76971000525842	0.999649693304305	0.935441234467401	0.771040509885692	0.994765895756229	0.999965937752603	0.986223683973458	0.73075797741937	0.98312353681756	0.998982926836391
66451	'2610528J11Rik'	-0.410919114691158	-0.125792095197337	0.298847217281142	-0.384043516591829	-0.745921665111856	-0.276039523598067	-0.0510152203589669	0.460493038979631	-0.231894076634535	0.352101514375267	0.735869506426528	0.420591138666932	0.312954417053147	0.100202941131756	0.398589762402858	0.920908724928249	0.321502380425027	0.474021206094411	0.999649693304305	0.955276724709863	0.771390592167087	0.954003334076221	0.880967372125379	0.935803226395953	0.976545955384889	0.80731956167723	0.998982926836391
66454	'Nmnat1'	0.902329891984199	1.13484989042375	0.209762627046638	-0.71995093903526	0.185866231274253	0.350293154478156	-0.0252231702147019	0.144540972218145	0.047586504822751	0.0431738360219736	0.0016450925721522	0.46041845461777	0.176198224602703	0.662076198510992	0.407302849946574	0.940776706460425	0.634328036915133	0.851461087714834	0.999649693304305	0.04124370180551	0.799017781361707	0.829188503264352	0.999965937752603	0.939464067616112	0.979817806916775	0.941340834973582	0.998982926836391
66455	'Cnpy4'	-0.17244518176537	0.0028747258588493	0.178436489440732	0.0202518140441975	-0.13129534466171	0.126619377445798	-0.0275387826161817	0.253687375591956	-0.0997008031845885	0.491791697354918	0.990163283854027	0.472982489868732	0.941835384074829	0.715272552400565	0.693060543898546	0.934673487758031	0.479808343012598	0.720545366577243	0.999649693304305	0.998859843143089	0.806800997707249	0.997186517370572	0.999965937752603	0.986223683973458	0.979399918357039	0.888744253479502	0.998982926836391
66459	'Pyurf'	-0.0547468894981399	-0.469249204226503	-0.413478270750717	0.119246011224884	0.0047878399214454	-0.0963613511731825	0.0551440220637347	-0.104930974031829	-0.25133030665135	0.834041611529225	0.0389632777326728	0.0417750429032107	0.643693764711909	0.983518815688701	0.675330781712187	0.817119004948646	0.652744145382554	0.196546405418647	0.999649693304305	0.245966536067133	0.222370697783374	0.994765895756229	0.999965937752603	0.985979599089628	0.955035357400525	0.946017841956279	0.998982926836391
66460	'Sys1'	0.161363473601747	-0.0998117010206531	-0.261392627727253	-0.163025811038332	-0.242785241194152	-0.18078153829632	0.236524164313964	0.0538194498405761	-0.0798162384957327	0.443854711920084	0.564514914053387	0.206059450796131	0.455471621898411	0.257280477902647	0.509332132705116	0.25601213204732	0.823331160054761	0.739359655025938	0.999649693304305	0.89506406996182	0.550646765455496	0.990952443756601	0.999965937752603	0.965888067684489	0.667050730941187	0.975825485309578	0.998982926836391
66461	'Ptpmt1'	0.0084026642104319	0.38182126690403	0.380447494030219	-0.516721709436677	-0.239762222105225	-0.0354684735064443	-0.266687655970836	0.200932601917226	-0.0809276465538502	0.979970134050698	0.160271237060468	0.0885794515844738	0.146168600336066	0.405298555102197	0.898000963959981	0.318481663219222	0.392400115971131	0.678262363157215	0.999649693304305	0.521143124283261	0.345404038092473	0.785734059394469	0.999965937752603	0.989063869487031	0.721873279695323	0.847995344698257	0.998982926836391
66462	'Rex1bd'	-0.214072945530205	0.399636754313852	0.620745065370754	0.028938006572634	-0.0644068653981899	0.405112728874202	-0.125530071836179	0.461959482100911	0.0386000584837972	0.581608349793587	0.171354119584309	0.0546766536202956	0.942673228585404	0.887307574004665	0.308729147726256	0.777858815541697	0.255624002455227	0.89651325323526	0.999649693304305	0.540050712038332	0.26178953935109	0.997186517370572	0.999965937752603	0.901895391926629	0.947976128861233	0.760631517156137	0.998982926836391
66464	'Taf12'	0.164476992466751	0.0994632159730167	-0.0579233081517087	-0.0804930097098837	-0.0729429920930862	-0.260405978270775	0.152620797721319	-0.196567941876089	0.2937997014362	0.519748274295177	0.575749646043144	0.798520236141039	0.750057426943351	0.776151475103564	0.322929220619558	0.557019576269173	0.380295721793249	0.112021423563443	0.999649693304305	0.89918931824934	0.960809233357016	0.994765895756229	0.999965937752603	0.909080373209949	0.87514653799744	0.84069993458582	0.998982926836391
66467	'Gtf2h5'	-0.0984515484376648	0.0471571689157978	0.148881033144731	0.154215260661746	0.270772803271489	-0.0307349899900285	-0.214469582092012	-0.301245098360202	0.235695980657341	0.562164770991193	0.739994040841753	0.319353815754023	0.45471763099509	0.168984635268085	0.883078049421379	0.187612450463407	0.0517195719597922	0.0993080120709601	0.999649693304305	0.957283371018006	0.681452704989651	0.990687620258027	0.999965937752603	0.989063869487031	0.588935659918202	0.48054094645033	0.998982926836391
66468	'Ska1'	0.531023521797638	0.158235428255994	-0.379198897120765	1.01657616994603	-1.09842619377371	0.431444338266948	2.68778121785193	1.56209369170265	0.75599365861135	0.639560654857582	0.880170928867283	0.739546915907562	0.490659921025567	0.628875191312852	0.759760135942053	0.0811854785641817	0.288206674339733	0.464488326939927	0.999649693304305	0.986551685294248	0.938068238257892	0.994765895756229	0.999965937752603	0.986223683973458	0.416577601433907	0.78411178633716	0.998982926836391
66469	'Prxl2b'	0.620541330815192	1.19999371818445	0.582705715191004	-0.589940228120502	-0.743435674451316	0.619356866528708	0.768974207981774	1.3743118803039	-0.0041899545306697	0.357905219631148	0.0690201963604849	0.317527845486928	0.394965399301452	0.190009058718871	0.36018862664627	0.179125568921615	0.036211218202623	0.994945739036848	0.999649693304305	0.33543661600199	0.67934819071568	0.979514010299461	0.999965937752603	0.923475946838904	0.5779850335949	0.430502912407153	0.999704457420671
66471	'Anp32e'	-0.141027459070938	-0.436471081653024	-0.293301192324554	0.186798363184433	0.12259740167276	-0.246243923926551	-0.0807969020068929	-0.372594147425561	-0.0021306823732556	0.368972089645427	0.0016254949775023	0.013123457262033	0.271803626861207	0.405204445882646	0.173834224176909	0.540026931762041	0.0181306602248174	0.988410261908959	0.999649693304305	0.0410284712170854	0.10663579382035	0.927990394288389	0.999965937752603	0.792915620207832	0.869863519990502	0.32537711736796	0.998982926836391
66473	'Ctrb1'	4.75638666614789	4.70566480396872	-0.0352322357429002	-8.8954951504679	-7.16675477436819	-4.70178133218409	3.01406416328391	2.45552834786938	0.533505307718786	0.103042898522238	0.0197364246620688	0.989495435468652	3.083020168033E-4	0.0021633708745235	0.0158015594451295	0.297852380275743	0.139607996183072	0.741603763012232	0.999649693304305	0.166357149793246	0.995706448791008	0.0240841355160445	0.14806472739041	0.332658738955079	0.705482646417545	0.643985729126889	0.998982926836391
66475	'Rps23'	0.182742396608268	0.325045528762652	0.143546868588416	-0.161587672128638	0.148353955319915	0.131988032140026	-0.13195077298629	-0.0200662791945649	0.0333025954034634	0.256886372509672	0.0471031976273031	0.352836205212044	0.330290339103054	0.395573355735458	0.515977715398738	0.438465308924213	0.924917138908229	0.86921598147201	0.999649693304305	0.272270079711099	0.714702965220302	0.958931127001257	0.999965937752603	0.967085948494913	0.810811059594858	0.98312353681756	0.998982926836391
66477	'Atp5md'	-0.375946490647937	-0.0931343482336235	0.282195202600321	-0.178080014836823	-0.170330101705634	-0.423767515181505	-0.385077203696425	-0.257710036059994	0.159177077866742	0.158944227171988	0.778897453312164	0.436800784641804	0.673985583073305	0.672851454145986	0.368738155657171	0.125742644051419	0.386939452367622	0.686136617023082	0.999649693304305	0.971796401908183	0.783644423035469	0.994765895756229	0.999965937752603	0.924146451225704	0.502722236553172	0.84393062019192	0.998982926836391
664799	'Ctcfl'	0.583025642934275	-0.474160675590908	-1.05122453613574	0.443607525521765	0.119030164572774	-0.0973211827985704	0.903126192496695	-0.214443835372507	0.0711867033466829	0.0805400643801653	0.147962465551164	6.31982523674053E-5	0.257518104827397	0.804347499425981	0.788351427689564	0.0331760088608341	0.641822997590723	0.806351705161345	0.999649693304305	0.500800839255204	0.0028627100261559	0.917588670390006	0.999965937752603	0.986223683973458	0.281303834551126	0.943083426520958	0.998982926836391
66480	'Rpl15'	0.0538346625866757	-0.0396748922941373	-0.0919385484331985	-0.0671421873405791	-0.0517076605178625	0.065028939480778	0.0343208724162452	0.111844372859096	-0.16821602418646	0.740426742989103	0.812953744641318	0.626840729675002	0.72065573472423	0.764782067089419	0.788778499109581	0.813434961868342	0.567309089703979	0.462672568986037	0.999649693304305	0.981416680556996	0.896473174485171	0.994765895756229	0.999965937752603	0.986225988695693	0.953589214310138	0.922959899536109	0.998982926836391
66481	'Rps21'	0.0760292022545965	-0.0376227363286913	-0.111532862808172	0.151897592052647	0.249245073853872	0.0456699475692918	-0.0251764887654859	-0.207190117104911	0.0715327186783597	0.696531649252882	0.828136072889111	0.593611812198008	0.394506549784159	0.21404821648791	0.820829950878443	0.905645476759833	0.307983317938191	0.715639363185682	0.999649693304305	0.981416680556996	0.877785056124772	0.979514010299461	0.999965937752603	0.989063869487031	0.974459115036871	0.797836282492909	0.998982926836391
66482	'Exoc2'	0.15926774173781	0.246063485497851	0.0892793294871935	-0.147899798162043	-0.0655930690696944	0.0279242047868163	0.0738116092318588	0.0894822274839647	0.0716052376060192	0.257460215620536	0.0816408919522774	0.424178682898679	0.319177966246264	0.565436628352411	0.838323303843539	0.474303134923414	0.456826063881594	0.573625396868636	0.999649693304305	0.370723685560526	0.773858685012258	0.955280620129277	0.999965937752603	0.989063869487031	0.832497959072223	0.879509361760253	0.998982926836391
66483	'Rpl36al'	-0.300521773949883	0.78539178078171	1.08685564147829	-0.407557990084775	-0.426863564446918	0.0201086838272629	-0.28686977570549	0.438209721241623	0.363960213200975	0.376290171979924	0.0081019729269571	1.38499913341876E-6	0.307229299872169	0.247518074745109	0.953984154284803	0.355644689298233	0.159417766839665	0.119914391422386	0.999649693304305	0.101285654765969	2.182379831086E-4	0.951626238649749	0.999965937752603	0.992902162835413	0.754130655764026	0.670608055671271	0.998982926836391
664837	'Gm7361'	-2.72204199491892	-0.905374229351191	1.82186388159883	3.59947168022983	1.57918496481425	1.70338039432118	-0.673176927419333	0.149667607745139	1.09008313737955	0.139760051699345	0.500250474504193	0.353712228877812	0.0640517732516373	0.574863680547278	0.573556488219008	0.794711766174315	0.94642045163086	0.537135680060035	0.999649693304305	0.856092615875781	0.715129004584572	0.567720428686147	0.999965937752603	0.979460214266381	0.947976128861233	0.985629099305559	0.998982926836391
66487	'Smim4'	0.492333194373901	-0.0079339321411213	-0.490817049757443	-0.889033600890247	-0.414895367310009	-0.755863323535374	0.0163244393956312	-0.337291499089046	-0.138865406812805	0.134763932344494	0.977492125236699	0.0957690826324022	0.0068521019353772	0.165945702345776	0.0274792787403535	0.956617742945248	0.261990356179182	0.640025734691142	0.999649693304305	0.998859843143089	0.361216906143576	0.184542972642691	0.999965937752603	0.420784122355987	0.984275921633887	0.765274819179249	0.998982926836391
66488	'Fam136a'	0.450778495031247	0.608484095944706	0.159879809701728	-0.652304681345688	-0.317704489876222	-0.0711934029111205	0.111518936610327	0.221582838559949	0.0497477946901506	0.110180060637162	0.024864854658252	0.509327074365393	0.12950305596341	0.425138420013586	0.857365043178593	0.662801479292953	0.364643506557704	0.831101098553479	0.999649693304305	0.188942134757777	0.834673011908027	0.752211197146009	0.999965937752603	0.989063869487031	0.920413509495242	0.832930742337972	0.998982926836391
664883	'Nova1'	0.348653402183068	0.135673919952216	-0.20888396741456	0.536363978989774	0.521325983671206	0.439861163268134	0.357744558598077	-0.0775350883586192	0.226627809061946	0.248860799711251	0.623537551249447	0.545327310310219	0.0856831959921164	0.0973926392040433	0.295668338213567	0.241115287079589	0.823667530354551	0.553752062832223	0.999649693304305	0.918968297910496	0.857527660600409	0.641028725400912	0.878923017003951	0.893170840146261	0.652246386830442	0.976004424455783	0.998982926836391
66489	'Rpl35'	0.150925551522179	0.619429466767897	0.469892681458216	-0.286971526300944	-0.160690695216936	0.211111433426946	0.0187584332634665	0.366277953537411	0.125874118355863	0.558284444993894	0.0164791461036708	0.0550607150778733	0.35981792905494	0.563344335689034	0.517031629222155	0.931105510284935	0.147539625471292	0.64895893977007	0.999649693304305	0.150925062252655	0.262631672066748	0.964899542417097	0.999965937752603	0.967085948494913	0.979399918357039	0.655550649593188	0.998982926836391
66491	'Polr2l'	8.56278609302422E-5	0.103626031270027	0.107680133684738	0.0117946265683961	-0.157720392369792	-0.0714362085537766	0.165124669558239	0.0830208007469722	0.186748601097678	0.99969265743443	0.60243132254811	0.557405935840179	0.967467941912047	0.546948845459937	0.821137814904932	0.387937676957979	0.727253018616223	0.423914945860415	0.999978749512372	0.910594287198027	0.86016036102365	0.997186517370572	0.999965937752603	0.989063869487031	0.775577366015299	0.966706427260266	0.998982926836391
66492	'Zmat2'	-0.0577838350763804	-0.246614333092337	-0.187351620763498	0.0568047215185654	0.0388279533169202	-0.225934679152022	-0.0419290367470023	-0.268694047068839	0.0398554962227071	0.743469651166032	0.0886982584571653	0.193125149456722	0.76706641950949	0.825087810100526	0.252503757536311	0.791019941059293	0.101657431498448	0.789956778608247	0.999649693304305	0.388100800340015	0.53220556881676	0.994765895756229	0.999965937752603	0.861734815844488	0.947976128861233	0.587111207577392	0.998982926836391
66493	'Mrpl51'	-0.152005415040933	0.207888175402419	0.364709019628841	-0.104062067866257	-0.135714021108969	-0.103169856929873	-0.127692141789381	0.0268503999081976	0.212177814458517	0.498038825291062	0.258991398457128	0.0661365010706615	0.690912099131955	0.583291972965843	0.714845563823687	0.543589613059681	0.905510882515051	0.326097008039807	0.999649693304305	0.657541264724374	0.293146136748294	0.994765895756229	0.999965937752603	0.986223683973458	0.87072321172111	0.98312353681756	0.998982926836391
66494	'Prelid1'	-0.0331691675918287	0.153944756400021	0.190660201260925	-0.0965756496567425	-0.27038211919637	0.0071142982961404	0.135297937424976	0.272295889657449	0.0553439312643629	0.890464150633322	0.424039189507081	0.259051668272467	0.71991452011672	0.230257143173928	0.979592089047367	0.485642533216749	0.23186271309541	0.792602047100251	0.999649693304305	0.806327183733096	0.617423814064642	0.994765895756229	0.999965937752603	0.995579988274929	0.838999657374128	0.740376068029703	0.998982926836391
66495	'Ndufb3'	-0.564674177954566	0.574787158382959	1.13972400502556	-0.210399030220727	-0.0732326704278597	0.341881188728286	-0.720028799055748	0.383784092637773	0.0330677077120054	0.0948993504960086	0.019226978482977	2.160723312911E-4	0.68209342383365	0.887437330424784	0.488011987516179	0.0494352771968578	0.164552089851736	0.880383209631112	0.999649693304305	0.163950739017923	0.0065518248350055	0.994765895756229	0.999965937752603	0.961051738718962	0.330882187821291	0.677667839772893	0.998982926836391
66496	'Ppdpf'	-0.167484239548614	-0.323632550218134	-0.158694958447891	0.249544965363828	0.155307151637593	0.221827319698317	-0.0795679051288343	0.0605779859671381	-0.293032238820314	0.413850224773887	0.162141222715443	0.458620979051593	0.306747095533413	0.484035787422389	0.36856489573305	0.670994842743679	0.775302243125488	0.217853634417795	0.999649693304305	0.523895548128611	0.797880189656993	0.95153567020134	0.999965937752603	0.924146451225704	0.921529927335327	0.966706427260266	0.998982926836391
664968	'Tmem238'	0.0992438162438058	0.124511637139045	0.0393427724608307	-0.244472735145279	-0.0619000635314316	0.233105142949243	-0.0665480344423953	0.296873672631438	-0.338169539281521	0.799178002658455	0.714933322109151	0.891633891313663	0.596302823416841	0.879957126496285	0.598136959938363	0.84760583535148	0.431191550453709	0.30783990845528	0.999649693304305	0.948048094883802	0.980369831582486	0.994765895756229	0.999965937752603	0.980994342663907	0.966505229838259	0.870457626769084	0.998982926836391
66497	'Cmss1'	0.0395767842392165	0.141313801737612	0.116142982590573	-0.310053001070709	0.568878393118866	0.0073103669817306	-0.8426304071685	-0.587242406138145	-0.138738272720159	0.947558558241161	0.786470178418671	0.800041861706706	0.664047956066121	0.305939403617355	0.989963202391923	0.0667126719808976	0.143254928336577	0.729588746435227	0.999649693304305	0.974467857565953	0.961322542033816	0.994765895756229	0.999965937752603	0.997555522845405	0.380382097685537	0.64938697020524	0.998982926836391
66498	'Dda1'	-0.115320869512676	-0.241530926564767	-0.122845477662757	0.0444390166275886	-0.197237420756364	-0.002290114722241	0.121460270225911	0.191342729376591	-0.192081765592824	0.545299751958312	0.171069425004695	0.357248033691742	0.815450742011467	0.146486608355772	0.986872552528648	0.38220418163664	0.144838220297608	0.127476379062112	0.999649693304305	0.539909864593542	0.717657696930288	0.994765895756229	0.976056627730125	0.996669969903316	0.772337989545268	0.651231879920157	0.998982926836391
664987	'Gm14393'	0.242147901143509	-0.30539918754584	-0.543709329146845	-0.14474208134669	-0.049608043468305	-0.355577009658077	0.141566736620144	-0.308802694373982	-0.0930306468968411	0.199756018178096	0.104098169927324	0.0012826029404246	0.526549161515409	0.842722298254584	0.130785634409257	0.511097624441693	0.191925309863974	0.627848708087511	0.999649693304305	0.422049939989177	0.0218540367926697	0.994765895756229	0.999965937752603	0.731120900140586	0.854609948138034	0.70128159737112	0.998982926836391
664994	'Isoc2a'	-0.273036456476849	0.205315522692389	0.478647788950736	-0.447035748633504	-0.733200919781717	-0.260671310665334	-0.007119561806416	0.436403399560626	0.0384023067550081	0.346436095938453	0.384453358951755	0.0379591765033448	0.349662196734502	0.128610363866924	0.568960344541871	0.981564995573486	0.110861608994125	0.845791441620347	0.999649693304305	0.776535641014714	0.208962489703095	0.962634075358687	0.945259956084467	0.979460214266381	0.991689272686372	0.603769884165867	0.998982926836391
66500	'Slc30a7'	0.211098469282282	-0.44731093157847	-0.656220713408215	0.151454150102556	-0.0636467554323099	-0.094371162459225	0.42097903802341	-0.0340917184939154	-0.200540446637968	0.283822325160065	0.0017950153817011	6.879768811124E-4	0.355785032289147	0.772202514978797	0.698181784780599	0.0778611997886091	0.899571700537241	0.379555448997673	0.999649693304305	0.0433509153848071	0.01422513804201	0.962634075358687	0.999965937752603	0.986223683973458	0.408216747898897	0.98312353681756	0.998982926836391
665001	'Gm14391'	0.136769376978123	-0.269557428919485	-0.404061107406834	-0.0225018129203607	0.117411900837969	-0.234609972426602	-0.0085775676746595	-0.353608820614413	-0.0583186455410635	0.361667920652177	0.0487924026440866	0.0023823885116166	0.923069083171116	0.650308070962296	0.320879770108725	0.96460492362218	0.072775119045741	0.657072566021029	0.999649693304305	0.277499260346476	0.0339951351394462	0.997186517370572	0.999965937752603	0.909080373209949	0.987033816538753	0.534431364224304	0.998982926836391
66501	'1700029H14Rik'	1.2152569484995	0.282563913618147	-0.941593402944297	-0.665656614570676	0.534536251938949	0.878275878027254	-0.0012008578505135	0.37637577121235	-1.25897376382936	0.425391814315641	0.828939083375209	0.467765413802325	0.628378234178869	0.669629458592519	0.351902139805129	0.999318390458308	0.700705919882079	0.15775660819081	0.999649693304305	0.981416680556996	0.802952163647414	0.994765895756229	0.999965937752603	0.922431632948434	0.999702490432677	0.958846459671849	0.998982926836391
665033	'Col6a5'	1.13227659650639	0.547055574277018	-0.588381354644564	1.14951422492402	-0.133679048258895	1.40073941963234	2.40420188360482	1.53378554907614	0.286726593699019	0.252968367567653	0.549837564585961	0.498340621903263	0.275483647745938	0.888473573009805	0.119292019081538	0.0072064691355841	0.0648613708760723	0.716318316265854	0.999649693304305	0.887220536951466	0.826726150041262	0.929759147952862	0.999965937752603	0.706523000481003	0.126061307222231	0.518410930741755	0.998982926836391
66505	'Zmynd11'	0.0380079968010756	-0.191005894981469	-0.224797763129644	0.0206530226221686	0.143580372432635	-0.129020492107263	-0.0898958790203983	-0.275599625024268	-0.0404463421693677	0.775803834169091	0.133113836001163	0.0069844014003456	0.904397816921167	0.417405163588633	0.441084575687844	0.519610696502432	0.0814956841891163	0.717535414331044	0.999649693304305	0.477525962331696	0.0699484462364767	0.996056538302825	0.999965937752603	0.950359228439658	0.857927572192306	0.552124226167839	0.998982926836391
66506	'Psmg3'	-0.067298887665186	0.100896677227541	0.173033015083686	-0.342619527293632	-0.315175827142941	0.0514858418551492	-0.0986020997338197	0.359872498096015	-0.28974713721115	0.878564009429486	0.788881113668335	0.661201516705138	0.47699183739943	0.484617617123623	0.907959486276946	0.811169224041913	0.307401330665166	0.392121052234353	0.999649693304305	0.975683756061911	0.915433400568934	0.994213851248829	0.999965937752603	0.989063869487031	0.952457315035694	0.797679297481525	0.998982926836391
66508	'Lamtor1'	0.0551845834224652	0.014602548648319	-0.0367202051706571	-0.0474111241059909	-0.0269387685889108	-0.0066869943884218	0.0322459848296613	0.0219927125748596	-0.0247590538755242	0.763963147390438	0.926474699889218	0.782752584104119	0.77837621366707	0.819690037372478	0.969532710036781	0.820247904624411	0.898548958321706	0.882210179316997	0.999649693304305	0.998859843143089	0.953915034409277	0.994765895756229	0.999965937752603	0.994990194224541	0.956493525394925	0.98312353681756	0.998982926836391
665095	'Cyp2j8'	1.11585133546648	1.09606027868645	0.0071491515491483	-1.18856272720679	-0.0270708001353901	-0.0404546798265747	-0.0622384160911619	0.0026397812725191	-0.0690985400313366	0.620733876193362	0.618626424892656	0.996452652304028	0.609306969304106	0.988475185517514	0.979155728231479	0.973338123513931	0.99881774120015	0.963701261135626	0.999649693304305	0.91625335536187	0.998563376259979	0.994765895756229	0.999965937752603	0.995579988274929	0.988916310076975	0.999527456505576	0.998982926836391
66510	'Rnf181'	0.0562972663390709	-0.0230670765099061	-0.0759592430984654	-0.137335203798567	-0.0087893684785396	-0.169182674639954	-0.0767439161003545	-0.163815933966297	0.0091619460793555	0.693299678798412	0.859308026018346	0.501959111690526	0.367956723426947	0.947915923100979	0.360865639055657	0.530932435794961	0.335617081885324	0.955705268830137	0.999649693304305	0.982043475281572	0.829498211849603	0.968948378725183	0.999965937752603	0.923475946838904	0.864436575681911	0.8152332857505	0.998982926836391
66511	'Chtop'	-0.0439065756161651	-0.370087403853343	-0.323262622679019	0.276947648039723	0.0817232030461529	-0.0938423083345586	0.146072889423607	-0.179063294502657	0.0037410779175605	0.792676392462144	0.0078394159406701	0.0178985358728583	0.0552496710123663	0.486066836990321	0.423059568054136	0.317149747071416	0.153896837966747	0.97236043208995	0.999649693304305	0.0999858972514292	0.130271380715363	0.528584813069012	0.999965937752603	0.945623241076086	0.721081739226253	0.664641742703248	0.998982926836391
665113	'Tnik'	0.0606401738790251	-0.331608596021382	-0.388238066993312	0.12367191268639	0.109783330230205	-0.246671558365771	0.0694878081445444	-0.359792961191157	0.0390450195135013	0.660076258966414	0.0531141814211091	0.023521246773709	0.509244906361766	0.581025394601963	0.341674231356648	0.65268585443178	0.123196483955303	0.874220532995109	0.999649693304305	0.289402284674941	0.156040915984202	0.994765895756229	0.999965937752603	0.918041758417329	0.917165908741618	0.625834047851522	0.998982926836391
665119	'Sec14l5'	-0.755717894490155	-0.620156378684474	0.133404293315768	1.01941886873922	0.561267189810276	0.780926179160386	-0.294932062042959	0.218212179179575	-0.38296272203973	0.135843789473448	0.222462915143736	0.71183346799061	0.0427016428943646	0.0256254470619004	0.110652359227701	0.327926948471716	0.634536983560519	0.447237067837651	0.999649693304305	0.613855066989162	0.926595789039004	0.463632207538578	0.541167702102305	0.689492329404223	0.729649429646556	0.941340834973582	0.998982926836391
66513	'Tab1'	0.261878199659981	0.0832592717864279	-0.169647066323718	-0.155736320559518	-0.169245443600658	0.0066965432972431	0.269327619299042	0.169873648814663	-0.0791143897584239	0.146712236806842	0.587869384943131	0.219100870674969	0.464872179160685	0.473252346458054	0.975178741958989	0.187782124412649	0.436726209540218	0.601681265509781	0.999649693304305	0.903691227990398	0.567235040368233	0.993533912238309	0.999965937752603	0.995500001021438	0.589050021465917	0.873038054352134	0.998982926836391
66514	'Asrgl1'	0.0593037276227605	0.456718730549068	0.400957259988044	-0.179586752179685	-0.0277220489644564	-0.0369965952890357	-0.0955387644106336	-0.0173531965636782	0.320704714244295	0.819002734417566	0.0155255632188507	0.0968147442935101	0.458672488546815	0.915962802795842	0.87205913592664	0.732351134745181	0.937704579278681	0.0692144017690991	0.999649693304305	0.145889624392536	0.363518661058076	0.992228302264785	0.999965937752603	0.989063869487031	0.94656784301233	0.98312353681756	0.998982926836391
66515	'Cul7'	-0.397123923273827	0.238483397878216	0.642731790838922	-0.117985110429649	0.117184335069754	0.471673827578177	-0.635624049008538	0.351199185216777	-0.345827057734381	0.182685546766459	0.228530541856361	0.0103123206477301	0.629990449502976	0.63303203864706	0.0648524211344745	0.0325356176336853	0.190155781472104	0.10770459151725	0.999649693304305	0.620104888055834	0.0905323540293103	0.994765895756229	0.999965937752603	0.587957437001253	0.27987082987163	0.700314943238988	0.998982926836391
665155	'Srp54b'	-0.146352578087062	0.945047680572389	1.0852805275798	-0.15190307812833	-0.270336396681648	0.354327275444036	-0.0332577523999632	0.617616072751553	0.435645047925739	0.869611601548259	0.238787559999617	0.0011789309043646	0.86006303363414	0.771752800647255	0.374840089370092	0.97230130115242	0.50826367306756	0.148334722621119	0.999649693304305	0.632646017685533	0.0205626964549351	0.994765895756229	0.999965937752603	0.927006199156772	0.988587328381636	0.900874305691733	0.998982926836391
665180	'Clec2l'	0.961965912954693	0.0203871728595831	-0.907316883078713	-0.603377421679235	-0.526224913826023	-0.284240161054705	0.890526273703803	0.183521331628869	-0.263992946768055	0.625973437455993	0.990733764187714	0.479597539953942	0.781389819717792	0.761580769599373	0.836739909216717	0.585257259555938	0.901773411562641	0.819285022081195	0.999649693304305	0.998859843143089	0.811720240597086	0.994765895756229	0.999965937752603	0.989063869487031	0.891166068687809	0.98312353681756	0.998982926836391
66520	'2610001J05Rik'	-0.067853534696886	-0.164907126903211	-0.0932112644206223	0.133717363717569	0.0072406565727452	-0.0564099634497042	0.0540646898757402	-0.0672951620249595	0.0274911688028649	0.723852025533187	0.322354994352005	0.555499236281541	0.477482939706038	0.96722727633409	0.762959573492187	0.76358472341458	0.715149885597378	0.866215855973957	0.999649693304305	0.721737708200291	0.859736729355817	0.994459409767359	0.999965937752603	0.986223683973458	0.947976128861233	0.964030916146251	0.998982926836391
66521	'Rwdd1'	-0.230783578984682	0.201554982015569	0.432959743717152	-0.122239414353781	-0.0432667662959073	-0.0873760499094938	-0.315764055774226	-0.0482322921521042	0.175502318797412	0.391361212823935	0.368052030013739	0.0660076761041795	0.664211509053256	0.884403325215163	0.792190874837973	0.274466104707393	0.880630946735895	0.53159235604094	0.999649693304305	0.764007520227911	0.292809797078117	0.994765895756229	0.999965937752603	0.987027405663398	0.686127601765093	0.98312353681756	0.998982926836391
665211	'Gm14326'	0.166891284775952	-0.111640628439105	-0.274852427259047	-0.144862678744158	-0.0559426211572836	-0.252245038024692	0.0732577257972152	-0.198656868567303	-0.0019450741456712	0.358802868326337	0.527082010588222	0.0175845931260608	0.515376010052333	0.785463408372827	0.193703627848725	0.649459665648708	0.249826826186299	0.987744594885157	0.999649693304305	0.87071877619382	0.129262184558237	0.994765895756229	0.999965937752603	0.817598870577431	0.917165908741618	0.7563275956717	0.998982926836391
66522	'Pgpep1'	0.124877976874526	-0.111918658576772	-0.234177732597404	-0.329195756965802	-0.282183577190933	-0.338686890565736	0.0731167059054713	-0.0617012356461136	-0.0999002473436796	0.343541079620718	0.302861864797206	0.0284045410330411	0.097554066593319	0.138810759569802	0.0961716735879363	0.548272806636193	0.635284019751735	0.3889772668321	0.999649693304305	0.70580948306793	0.175197764632033	0.668828133687147	0.963517432644759	0.662537949697764	0.871997369707311	0.941765959967722	0.998982926836391
66523	'2810004N23Rik'	0.243767584465576	0.239379520850577	0.0099000772407895	-0.16323411204163	-0.0230461057602848	0.0311811791615813	0.0994335358655677	0.0442876165354697	0.0572727047949206	0.442996979921885	0.336342905899936	0.969917943144161	0.628490965895548	0.945015920595948	0.917087655642229	0.755410048957359	0.87442274309529	0.790629682119347	0.999649693304305	0.734683585469193	0.989527348359307	0.994765895756229	0.999965937752603	0.989063869487031	0.947976128861233	0.98312353681756	0.998982926836391
66525	'Timm50'	-0.0853937296317469	0.456396813936231	0.555324447773451	-0.133081223815277	-0.0196791407977491	0.192052916279257	-0.202617616477661	0.208973606684492	0.138164098967828	0.824777879874986	0.0667187781933856	0.124558668860456	0.647273431775444	0.945140856385728	0.571102217633063	0.592648511457073	0.504918198931401	0.640124223667985	0.999649693304305	0.329516302698675	0.421224508244838	0.994765895756229	0.999965937752603	0.979460214266381	0.894422729239855	0.899521422288606	0.998982926836391
665255	'Vmn2r28'	1.24125773818197	2.37846334221346	1.1279724330659	-0.40056712342797	1.44964114524935	-0.305715504553644	-0.618105569424858	-1.76035938845075	2.28416719433624	0.694355804864829	0.271813996110707	0.497288942978279	0.899152684252647	0.619790056645668	0.922946732734205	0.786387220877024	0.529450205588582	0.216295956620636	0.999649693304305	0.67149973271645	0.826530211456525	0.994765895756229	0.999965937752603	0.989063869487031	0.947976128861233	0.911121987821862	0.998982926836391
66526	'Tceanc2'	0.207446534586951	-0.184420143463946	-0.391468571201841	0.190957703532326	0.199980991223446	0.200771826895506	0.189103042546135	-0.0016396051147615	-0.194534492124327	0.210462042112448	0.236267366224506	0.0043464238122145	0.360993708939547	0.418139507974763	0.338744349999982	0.374962116771484	0.994194874929543	0.205018855006737	0.999649693304305	0.629845203613216	0.0515973402459669	0.965089071527686	0.999965937752603	0.91638808561098	0.767522304336621	0.998751523711612	0.998982926836391
665270	'Plb1'	0.31093581030948	0.91477174543493	0.625954155948403	-0.484488769586338	0.284558600594077	0.382945091528305	-0.445262410755202	0.107102918042751	0.0732392197971156	0.548586190096392	0.003435397566318	0.119631422127328	0.501565440590269	0.658193858186271	0.586536592332616	0.316851693087192	0.77945913559725	0.832812962145202	0.999649693304305	0.0629313476833272	0.411248349494579	0.994765895756229	0.999965937752603	0.979460214266381	0.720899222414749	0.966706427260266	0.998982926836391
66528	'Smim5'	-0.440768486650391	-0.323398109082168	0.109730533470267	0.156033526897432	0.159468630863773	-0.134414151314856	-0.447220574993955	-0.29619826558241	-0.0404668843028826	0.216674282070439	0.132779711080672	0.751422970093845	0.586600537603381	0.556026019002844	0.722210440487676	0.192221712425713	0.366177188602734	0.901320104917615	0.999649693304305	0.476932896088639	0.94248764347562	0.994765895756229	0.999965937752603	0.986223683973458	0.594922217990211	0.832930742337972	0.998982926836391
66530	'Ubxn6'	-0.310594708179881	-0.0379715840886796	0.274433328858121	-0.0557632445613894	-0.131513777165021	0.0555043109245775	-0.239378063774811	0.182012317073617	-0.143010273183826	0.0419205272409627	0.795741136684721	0.0621683173262077	0.794541500830602	0.543442907917325	0.834923282222711	0.137477076967395	0.410764991335276	0.506261141951482	0.999649693304305	0.979201752690233	0.28202143165009	0.994765895756229	0.999965937752603	0.989063869487031	0.52114896677218	0.859027724252205	0.998982926836391
66531	'Cmc2'	0.424002704367009	0.0050065622786673	-0.403748616605351	0.197273401590645	0.0074119622262783	0.286507962351814	0.600136935163691	0.269870758041226	-0.0779843975529594	0.218063241609197	0.986273717858116	0.169450725970144	0.548089720830192	0.980778448907771	0.392163010451391	0.0641499594790611	0.41408342572777	0.795623831889055	0.999649693304305	0.998859843143089	0.497292834126963	0.994765895756229	0.999965937752603	0.932146516594685	0.374455223109503	0.86075254831847	0.998982926836391
66532	'Rep15'	0.451713774398117	0.0351505275098276	-0.428236985523475	-0.0256442854775525	-0.283008943423566	-0.0259262861786544	0.711693513050834	0.252371422571617	0.0455975296123296	0.481276531254182	0.956895397523051	0.423105109812419	0.974263716052057	0.721138112293172	0.973979789172429	0.273689124817814	0.753629987819723	0.943889833211927	0.999649693304305	0.998859843143089	0.772973845108373	0.997186517370572	0.999965937752603	0.995388508898564	0.685254318959042	0.966706427260266	0.998982926836391
66533	'2310050C09Rik'	-0.566307186057489	-1.19777714778689	-0.629628988113898	5.20801945039662	2.03871598010232	20.6900111249978	2.63358345103271	4.59516192125314	-2.57712135926962	0.84013014570805	0.54327461845914	0.758615153265088	0.0487345159786757	0.513151011270288	8.51115111238182E-12	0.225853796653561	0.123922901092389	0.375369301715036	0.999649693304305	0.88256381859707	0.944422425810056	0.493664580540035	0.999965937752603	4.778108651757141E-9	0.634745834420714	0.626482075555	0.998982926836391
66536	'Nipsnap3b'	-0.294002234317025	-0.0934868545027365	0.20035232779667	-0.262369038795393	-0.365716650065477	-0.439556458089025	-0.200859676093713	-0.0878617033285867	0.0873249751652137	0.208617474233922	0.660300292813028	0.423124156785098	0.417930235864939	0.273152785773009	0.201503240134366	0.435042082908922	0.723459532891174	0.717385143193228	0.999649693304305	0.938556020198686	0.772973845108373	0.983121377746108	0.999965937752603	0.822129388295422	0.808395879496189	0.966706427260266	0.998982926836391
66537	'Pomp'	-0.267846203734306	0.314695174589045	0.586511984525116	-0.0248600300949451	-0.044766192398283	0.200298948584671	-0.254527879438083	0.238329060710881	0.0934296327006629	0.125024413659279	0.0182754687156896	6.35504151577121E-5	0.921092051029164	0.871674332830731	0.457169921076824	0.244073116238313	0.292795553123218	0.570180955713363	0.999649693304305	0.159602872997163	0.00286458546173	0.997186517370572	0.999965937752603	0.955884579680226	0.653880938634432	0.787804168821188	0.998982926836391
665378	'Gm7609'	0.446560790681058	0.0672026266239937	-0.376751709795795	1.13877033873485	-0.0846083950974729	0.647209538998768	1.66650067952708	0.729484839224001	0.560269742539955	0.208379371843596	0.848600568723241	0.263068433326765	0.0065345665826638	0.821551961382777	0.189653523143525	4.54387097861128E-8	0.0775244186050768	0.193614820678092	0.999649693304305	0.981416680556996	0.622224825195111	0.181919954079137	0.999965937752603	0.812635287959944	3.76294478905995E-5	0.542681450740557	0.998982926836391
66538	'Rps19bp1'	-0.326790733539079	0.634551566040582	0.977951814136855	-0.505725350157405	0.0825948110082838	0.163416066921123	-0.935149910831946	0.0827462135537394	-0.0314559869523687	0.567105819977876	0.154215774192479	0.0254555518654699	0.322880724254251	0.832677771591212	0.666942254954789	0.037132734629192	0.806211111986749	0.923260941585677	0.999649693304305	0.511838678348082	0.163323372613543	0.956373810253758	0.999965937752603	0.985979599089628	0.294271923133475	0.969108297480292	0.998982926836391
66540	'Fam107b'	0.317666099357415	-0.321190233031054	-0.637579319641078	0.153289079488192	0.18074678051165	-0.0037178806385199	0.284308191781519	-0.189667858529852	-0.161499521831727	0.136152292418604	0.0568872392317718	0.0034299660090344	0.351538143383302	0.2383170199869	0.983880938748135	0.163735379720021	0.286265973417895	0.391301407584306	0.999649693304305	0.300706011854234	0.0434066488316497	0.962634075358687	0.999965937752603	0.996205673467237	0.559136675417064	0.782331116052549	0.998982926836391
66541	'Immp1l'	-0.134849370822366	-0.493768511005562	-0.35548597497881	0.492216824253325	0.1582791823329	0.145007969053415	0.193008630099979	-0.0147336517563871	-0.146752477230155	0.600726983229036	0.067164790576438	0.140885262675016	0.132023405560393	0.602947740924014	0.6031044829714	0.416021080650417	0.945699869056919	0.506677558289496	0.999649693304305	0.33039124291298	0.451793477592033	0.758250313056513	0.999965937752603	0.982732671200484	0.795370528308525	0.985436024273709	0.998982926836391
665433	'H2ac23'	-0.885700651258711	-0.0739303824335071	0.804237968546467	7.04463267076903E-5	-3.26258140838191	-0.425630966069673	2.32209818794108	2.75793636500543	0.353212165351527	0.451082812037544	0.952060302188534	0.413949619572982	0.999965038044467	0.0279524283813547	0.726229056712743	0.023761467109309	0.0013213147335599	0.677016671357417	0.999649693304305	0.998859843143089	0.764932373339298	0.999965038044467	0.557502392087562	0.986223683973458	0.242798748886428	0.0849235857805059	0.998982926836391
66548	'Adamtsl5'	0.011753500364435	0.262355259543855	0.253102349782957	-0.336153555640115	0.0569973471425579	-0.295191964616686	-0.383393919433078	-0.352621071712158	0.221685729263084	0.951456048134701	0.296516311330141	0.343215189196971	0.170124752820292	0.806232209370804	0.297221274063399	0.0328282842573377	0.0941365841000481	0.442717030930255	0.999649693304305	0.698619878389018	0.706441586669474	0.825590929980235	0.999965937752603	0.893170840146261	0.280764975067331	0.575658467544894	0.998982926836391
66549	'Aggf1'	-0.160574824836194	0.164464205181924	0.325849688515069	-0.0051780516853608	-0.0330385000105924	-0.0343472117957886	-0.136822377825912	-0.0060919694186557	0.195006489554923	0.342241209064933	0.283121240744788	0.0164609664813466	0.975730623872897	0.816667493671529	0.811377419034803	0.334475846867383	0.963532048953011	0.12447573485105	0.999649693304305	0.684565687338172	0.123413736498619	0.997186517370572	0.999965937752603	0.988985809345166	0.734872292849245	0.990483363362593	0.998982926836391
66552	'Sppl2a'	0.005885708223164	-0.295748601863968	-0.296722919668324	0.056296170258602	0.0611672773010397	-0.312883693164193	-0.0039987406394304	-0.377908276298893	0.0755752903550738	0.956574806411624	0.0230688327883951	0.0080407098791966	0.689606265012108	0.725321962118462	0.0659941733417311	0.978792021192128	0.0455301098218587	0.637761056644499	0.999649693304305	0.18189235502726	0.0770746141342434	0.994765895756229	0.999965937752603	0.590714307786857	0.990693578833509	0.462421482287598	0.998982926836391
665522	'Rps12-ps15'	-0.472798165829757	-1.16553262297291		0.753574496123						0.881092585938807	0.712312385964863		0.811558007536657						0.999649693304305	0.947131662153732		0.994765895756229
66556	'Drap1'	-0.19072357513206	0.193791993836861	0.385438651654451	-0.132321677002945	0.0370753444280122	0.129385180437468	-0.364713865814072	0.0891855053025368	-0.0650498809723921	0.299839387400996	0.285545974969316	0.011195224040188	0.506744433994401	0.845439189132358	0.571599905628509	0.0387728531344937	0.696910470521574	0.761687675592264	0.999649693304305	0.686869293003669	0.0952007151314144	0.994765895756229	0.999965937752603	0.979460214266381	0.299596656643652	0.9572605016084	0.998982926836391
665562	'Rpl31-ps12'	0.274249687658624	0.128261853265578	-0.143711199136478	0.119121967883598	-0.295985401285433	-0.152943190760809	0.694808145679728	0.140065399679262	0.404034314346871	0.542106048472824	0.777160552624169	0.705826019945708	0.804745433764852	0.683381981082713	0.778081107330702	0.429542925142462	0.888012522472326	0.433696595871187	0.999649693304305	0.970993394989731	0.923862868563654	0.994765895756229	0.999965937752603	0.986223683973458	0.803828985869894	0.98312353681756	0.998982926836391
665563	'Mthfd2l'	-0.364915329890891	0.212946877333584	0.571841921569367	-0.740432613023221	-0.410764214927569	-0.242983450884965	-0.698565433282466	0.161501937145989	-0.288415194360693	0.404034733962899	0.544989910655866	0.128675873970474	0.0610062643588388	0.248561681202806	0.5124611472463	0.0800813337483202	0.642883337931956	0.38431862891715	0.999649693304305	0.883947635213067	0.429758770383997	0.553772274603423	0.999965937752603	0.966240456088086	0.414532401128248	0.943310038450509	0.998982926836391
66557	'Bpifb2'	0.681343453721214		-1.26690817615431	-24.7497546828077	-9.49700596531534	-5.64040842374088	-0.337689782781347	3.50313759361687	-5.11266418229731	0.82932757352762		0.688548561209411	2.89253444146105E-16	0.0017004705474717	0.0516332549381126	0.914704793249762	0.135132636278701	0.0733775321991778	0.999649693304305		0.915914567185202	5.79166768155672E-13	0.128155544661712	0.540122914163453	0.974459115036871	0.639736995729932	0.998982926836391
665574	'Gm7694'	0.238385808541109	-0.0878286120559686	-0.322696147210059	-0.289243540731732	-0.102847491516877	-0.174187381364776	0.048098723696558	-0.0724374636417729	-0.201292922031719	0.193798150683864	0.608279962264491	0.0960766800182617	0.129657033666119	0.581935045922191	0.397712803499618	0.787643357482379	0.675644651218313	0.281378547935129	0.999649693304305	0.912692359306879	0.362000750626747	0.752631320109753	0.999965937752603	0.935108870705371	0.947976128861233	0.951559399112191	0.998982926836391
665578	'Gm7697'	-0.115130316620792	-0.561295995732938	-0.440327045058124	0.138825484005995	0.288420570236208	-0.431154416428141	-0.26973249066303	-0.721169694558057	0.0110603013628734	0.689623437167331	0.0430990876972973	0.0481748848480651	0.689885376848449	0.404317377771854	0.190398495250666	0.354378241045673	0.01999646682326	0.963712845861731	0.999649693304305	0.260133275138584	0.243396047426399	0.994765895756229	0.999965937752603	0.812635287959944	0.752759376659801	0.337222674978568	0.998982926836391
665579	'Rps12-ps13'	-0.472798165829757	-1.16553262297291		0.753574496123						0.881092585938807	0.712312385964863		0.811558007536657						0.999649693304305	0.947131662153732		0.994765895756229
66559	'Metap1d'	0.172285197220542	-0.282796794830898	-0.453552175139206	0.0845698143032612	-0.130432370399216	-0.129538746745754	0.381817623808996	-0.0021636850943803	-0.066549711454354	0.355369153050908	0.0638134446565409	0.0015010079811079	0.656290663316126	0.50259824573332	0.457869658330846	0.0451693154355403	0.990721143967396	0.609566800070363	0.999649693304305	0.321018385117685	0.024597851679738	0.994765895756229	0.999965937752603	0.956081140066498	0.319216352955822	0.998028367638753	0.998982926836391
665596	'H2bc23'	-0.33219833886936	0.219183129992917	0.551543193362956	0.154025890140897	-0.469407619254398	0.362719664977101	0.292446487192169	0.82947076445656	0.016827369440094	0.547900634631392	0.659592264562033	0.275751402661621	0.788749373306785	0.358902372821041	0.500195391943518	0.557329125002279	0.0744057682431466	0.971844753265688	0.999649693304305	0.938411570343158	0.636189504773803	0.994765895756229	0.999965937752603	0.963796578468412	0.87514653799744	0.536533974538857	0.998982926836391
66561	'Teddm3'	0.861115638457624	0.604475264545038	-0.258909102168128	5.32001705072017	2.92116069825251	6.88344411199636	3.23384781616611	3.93006248067484	-0.94885422541621	0.765674675271885	0.834262553661601	0.928561653339463	0.0656646313108599	0.154524691998679	0.0205144999752836	0.264591287657915	0.175047565589263	0.742410684777404	0.999649693304305	0.981416680556996	0.989527348359307	0.574712620107569	0.990388979418797	0.370060006370111	0.676439910290006	0.688293193026242	0.998982926836391
665622	'H2bc24'	-0.33219833886936	0.20902204070518	0.54124393199593	0.154025890140897	-0.469407619254398	0.362719664977101	0.292446487192169	0.82947076445656	0.006397912320386	0.547900634631392	0.675823956287922	0.286876154634646	0.788749373306785	0.358902372821041	0.500195391943518	0.557329125002279	0.0744057682431466	0.989338585724593	0.999649693304305	0.945876351398871	0.64720143773572	0.994765895756229	0.999965937752603	0.963796578468412	0.87514653799744	0.536533974538857	0.998982926836391
66566	'Ntpcr'	0.133976657125211	0.222415635693023	0.0955138903427695	-0.235887209815859	-0.0714818582431537	-0.207047438074377	-0.0353082874718953	-0.138764810289466	0.193746033754078	0.579266561632682	0.264557292397268	0.631181594469377	0.315602341388975	0.748939411760338	0.406265598682575	0.877726453604464	0.567280928861443	0.368842636974528	0.999649693304305	0.663759426399699	0.899080242105747	0.954766380675747	0.999965937752603	0.938931696755661	0.974459115036871	0.922959899536109	0.998982926836391
66567	'2510022D24Rik'	-0.1144080787183	-0.298171278582565	-0.164576854915511	0.0274990129478995	-0.611669485295645	-0.684484099051761	0.517373451904699	-0.0747110485575906	0.421632844523543	0.827388117214449	0.481755823867269	0.721904334256607	0.95438965429251	0.225718102393343	0.177902518123082	0.346904008153651	0.890199410070637	0.35024342836742	0.999649693304305	0.843770988157226	0.931352575672135	0.997186517370572	0.999965937752603	0.797561484600021	0.74518402904113	0.98312353681756	0.998982926836391
66568	'Rwdd3'	-0.142097742936491	-0.102775934753098	0.0399808598492763	-0.490401947027384	-0.722466374088546	-0.228901369620514	0.0914359107169976	0.49003884840143	-0.362971556585433	0.8370423371293	0.87199421313997	0.935662608076595	0.455522049751473	0.206189303194088	0.609628462426302	0.882741420052243	0.376642329017191	0.406755554766662	0.999649693304305	0.984760193500662	0.989527348359307	0.990952443756601	0.999965937752603	0.983191884143502	0.974459115036871	0.83927376118784	0.998982926836391
66569	'Gdpd1'	-0.0280381699172982	0.0537294573567652	0.0791524795371107	0.0800888947930281	0.0126798101743734	-0.0688776215778591	0.0309937566455668	-0.088656633741168	0.19786816127856	0.892188084914608	0.727829342887297	0.693298321985367	0.742864205627839	0.957087183333378	0.780333209427819	0.876738060840133	0.567216238560031	0.198437091546024	0.999649693304305	0.951601132797671	0.918260740244946	0.994765895756229	0.999965937752603	0.986223683973458	0.974459115036871	0.922959899536109	0.998982926836391
66570	'Cenpm'	0.315612253436245	0.343852342176942	0.0251343886737493	0.824928958593403	-0.136743164549334	0.843849098596572	1.29604726685358	0.998633033278672	0.318520190085378	0.649133726090276	0.658161839267154	0.969729510815482	0.321184828108431	0.883008058534347	0.259893915561837	0.0946777649250933	0.23801164020362	0.656765837094614	0.999649693304305	0.938323839812507	0.989527348359307	0.955821548653562	0.999965937752603	0.869469892261991	0.44732168582336	0.746131862511802	0.998982926836391
665700	'Hmcn2'	-0.246084293984369	-0.141694212558136	0.101506953644404	2.12522021874531	0.869752034697482	2.86521070994918	0.99851382107942	1.98470230737262	-0.878615940919084	0.790182869913779	0.879870893389475	0.904379633247819	0.0011624931348692	0.0231180985380394	0.002149630760002	0.146618967488188	0.0402490188779592	0.41194216411009	0.999649693304305	0.986482546011923	0.985993076200875	0.0592036558962706	0.51654764765007	0.130465050359579	0.533713786667189	0.44445184974596	0.998982926836391
66573	'Dzip1'	0.0133903453923696	-0.541146733299878	-0.552031088091109	0.315803361999288	0.222522569194512	-0.240084056605124	0.101170562397974	-0.463382316067963	0.0149889454856336	0.956348502277864	0.0138079595371311	0.0105024251854605	0.242132258414272	0.385990821263998	0.31652524825899	0.662257904357788	0.0218503653130217	0.931215247577976	0.999649693304305	0.137372631703095	0.0915906862436848	0.907122600310002	0.999965937752603	0.905525992590228	0.920413509495242	0.349101334334651	0.998982926836391
66576	'Uqcrh'	0.0180339280850882	-0.0933176077296	-0.109596803987705	0.0400080920828472	-0.0158632113592601	-0.0129576295207707	0.0713356188514349	-0.0020113831280242	-0.0383756232964357	0.914983314092444	0.492830204658268	0.496514512778673	0.85836355435484	0.943329142863368	0.961112256078913	0.676425021117788	0.992306454977724	0.84853954366779	0.999649693304305	0.85071495842978	0.825851818620319	0.994765895756229	0.999965937752603	0.993954749858945	0.922577291491615	0.998486257530561	0.998982926836391
665775	'Bod1l'	0.235293067405846	0.805256085753039	0.57594912670409	-0.306010258124006	-0.0099255533602691	0.251609204843891	-0.0657443036667665	0.258572110503149	0.252958567277283	0.191144669165265	3.6019542353728003E-10	2.61222717251E-4	0.0572544536220586	0.953408493615297	0.211199106539752	0.724615350496579	0.2013879738019	0.153657676570176	0.999649693304305	5.10563159193959E-7	0.0073863527841109	0.536448870474598	0.999965937752603	0.831300776776971	0.943724860297175	0.710309877290913	0.998982926836391
66578	'Mis18a'	-0.293086394669519	-0.257203967409421	0.0302565735180393	0.300370356224208	0.152003768399754	0.0534996967747712	-0.15124286729255	-0.100277195823126	-0.0142018950051009	0.375581612231813	0.453429960089104	0.935429343504519	0.355836947093484	0.631964647558073	0.861052654264656	0.640597534989196	0.718938416509334	0.965468002024924	0.999649693304305	0.827475842775753	0.989527348359307	0.962634075358687	0.999965937752603	0.989063869487031	0.916526346000327	0.965456148706235	0.998982926836391
66580	'Esf1'	0.0502745909438432	0.631835906614769	0.565733721950357	-0.160289684259004	-0.1800796532033	0.227742828983774	0.0452335708007778	0.398133903461854	0.210676341174877	0.858336107341711	0.0018435622147934	0.0096964887557341	0.66613252442069	0.685233285834866	0.554863679888608	0.90462154344319	0.292700520729379	0.349688598595539	0.999649693304305	0.0441393463556379	0.0867673870029247	0.994765895756229	0.999965937752603	0.976143657771576	0.974459115036871	0.787804168821188	0.998982926836391
665828	'Gm10654'	0.126967615903207	-1.32051932132155	-1.44600101522827	0.953607403570694	-0.409370194608434	0.381495120452174	1.57679788143196	0.847248014671533	-0.745357517710972	0.88566539942264	0.17170429577476	0.142246535034211	0.35697382984128	0.798412132730663	0.734771387437604	0.221949112447993	0.539366270224342	0.47812070052619	0.999649693304305	0.540437494698025	0.454105128985404	0.962987754564154	0.999965937752603	0.986223683973458	0.630742611088751	0.913492644210396	0.998982926836391
66583	'Exosc1'	0.301567600499571	0.192679388345975	-0.106950735301155	-0.0162733261866485	0.0859163160357404	0.16660048097156	0.187747365122819	0.0700297217448873	0.012391364803714	0.250394506264835	0.446243023178597	0.682358680719157	0.957905088823974	0.782139352531014	0.608763040698623	0.483837769254791	0.801709119314754	0.963731838874529	0.999649693304305	0.822192481308862	0.915914567185202	0.997186517370572	0.999965937752603	0.983191884143502	0.837453953833654	0.967525219636056	0.998982926836391
66585	'Snrnp40'	0.0445461507654101	0.212415314419872	0.169939374450966	0.0821457805136269	-0.0621687488751932	0.264814689646473	0.18017138787441	0.313515524693455	0.0333462904952935	0.868699204772464	0.425467824914886	0.396051561724283	0.804207681743234	0.844946375094158	0.300738852751006	0.495425886869897	0.220278656636948	0.860556377630783	0.999649693304305	0.80769071687727	0.748882727379373	0.994765895756229	0.999965937752603	0.895018150371909	0.845337375461258	0.729973317366907	0.998982926836391
665858	'Gm7827'	-0.231789954631448	-0.709749602159899	-0.472693128317483	0.0540974473593877	0.189059528166811	-0.249546841213362	-0.379585722630397	-0.440213416858418	-0.405672765593115	0.60123188435418	0.104926304196844	0.24615892924963	0.913308067934104	0.710455874417761	0.610148355775069	0.414735266460604	0.356447740966815	0.342485738723342	0.999649693304305	0.423676461598039	0.601556214855436	0.996737000673931	0.999965937752603	0.983191884143502	0.794701361769658	0.828462346678029	0.998982926836391
66586	'Crls1'	-0.406556098921803	-0.556168555707714	-0.149688735960666	0.0333299388424253	-0.54824284019887	0.0768565613849593	0.170098023182608	0.613185226615888	-0.595494262527414	0.132805469953315	0.0480047510402672	0.627901366216783	0.929683894795262	0.156631702414954	0.856734148274148	0.553206730455443	0.0626797603622216	0.0872522834623141	0.999649693304305	0.275351907309068	0.89729397624778	0.997186517370572	0.992610496037298	0.989063869487031	0.872883423583779	0.512196490126207	0.998982926836391
66587	'Fastk'	-0.0843223986744906	-0.116098277910847	-0.0275692517847085	0.160771105261266	0.0426504984395467	0.152276610607929	0.0284107997678698	0.106146667122965	-0.106176228894726	0.692854841466157	0.479543501378262	0.874635889040005	0.390930831854773	0.790779073843602	0.396315588313354	0.882736787953168	0.552349512982239	0.504609550547047	0.999649693304305	0.842762380565102	0.977467494152909	0.97910621057935	0.999965937752603	0.934114833217964	0.974459115036871	0.917926244434977	0.998982926836391
66588	'Cmpk1'	0.137281731546296	-0.373475151417222	-0.50678800876245	0.185868213151741	-0.003480975617006	-0.104334493531829	0.322050238920853	-0.106511954322651	-0.0790675249584498	0.503125795462082	0.0870904897285253	0.0213513089311538	0.346238666238983	0.986257778765127	0.63006502644998	0.124445814611315	0.642694493471316	0.738011711216685	0.999649693304305	0.384134624603325	0.146447719433385	0.962298913623117	0.999965937752603	0.983191884143502	0.500518638274017	0.943264834747066	0.998982926836391
66589	'Ube2v1'	0.0634905590614427	0.0121513067708017	-0.0474914482846914	-0.0352563180134109	-0.0216108472669605	-0.0196939358729136	0.0429138464002931	-0.0052346295075942	-0.0022098612976208	0.682535324893312	0.928953440489288	0.696703415523383	0.807951996845102	0.858681221572533	0.904092493619957	0.749394661694856	0.975012987927994	0.98878100878663	0.999649693304305	0.998859843143089	0.919601099174639	0.994765895756229	0.999965937752603	0.989063869487031	0.947976128861233	0.994386523128492	0.998982926836391
66590	'Farsa'	-0.325328391832677	0.0326390375078216	0.355416690645583	0.104107728666123	-0.0893895877943035	0.391791527946133	-0.139473147798321	0.475605078303528	-0.256687207510442	0.236592649019845	0.899139798393795	0.0809829809030648	0.726344665869274	0.7249130873692	0.113985328214024	0.54567786132668	0.0410130457304477	0.221394520599595	0.999649693304305	0.992467131623509	0.328730014597217	0.994765895756229	0.999965937752603	0.696927349178293	0.870759233631218	0.448469385321062	0.998982926836391
66591	'Mad2l1bp'	0.503449249160887	0.427116841300095	-0.0629098770026177	-0.205976911918233	0.20548409654309	0.243729372592451	0.0871533712790757	0.0322925665702021	-0.0213496556286664	0.0911403718326959	0.093860414342527	0.76562537808911	0.537400114692699	0.515918047867094	0.384365776432599	0.75747777945896	0.906007830897201	0.914587397515227	0.999649693304305	0.401226578235786	0.947730045618633	0.994765895756229	0.999965937752603	0.930252779705822	0.947976128861233	0.98312353681756	0.998982926836391
66592	'Stoml2'	-0.415942712614737	0.0336996053979325	0.4555190197382	0.135555477236471	0.0852995992743859	0.37332512429911	-0.370461516674628	0.271444641947087	-0.186130862626461	0.108330134439816	0.874604223373477	0.0529957493900154	0.730095325144674	0.818889833531212	0.334085061595832	0.124351774379899	0.220364952342478	0.388557873362709	0.999649693304305	0.985234722750388	0.256481583050789	0.994765895756229	0.999965937752603	0.913132283394224	0.500518638274017	0.729973317366907	0.998982926836391
66593	'Diablo'	0.0081006996506849	-0.349713265121713	-0.354579977543545	0.0380372451433196	-0.0533621011177093	0.0346772188253785	0.0931226830722283	0.0840060283789955	-0.345062516757976	0.964271674424664	0.0025240936303113	0.0354113923736828	0.8005310227083	0.716562602896208	0.857355248394695	0.600389741623781	0.637249752472325	0.0397564559064445	0.999649693304305	0.053187070175285	0.200628282053232	0.994765895756229	0.999965937752603	0.989063869487031	0.898236621565043	0.942676011165928	0.993643135475508
66594	'Uqcr11'	-0.357289089707865	0.0190571401137508	0.376462628933922	-0.0449154147706026	-0.254780406302787	0.130756115236515	-0.152864286325889	0.382935418328576	-0.145379118496248	0.132211586851416	0.935619234855402	0.0652929979444818	0.888025853053185	0.462005436131289	0.762309501048472	0.586022169731747	0.352023952005553	0.699568623458892	0.999649693304305	0.998859843143089	0.290478211897796	0.994765895756229	0.999965937752603	0.986223683973458	0.891436746292286	0.825950214772697	0.998982926836391
66595	'Aste1'	0.0040935268795037	-0.23486581731529	-0.234362844504453	0.217127036700272	0.0647344202792985	0.0706936530028866	0.14971570899652	0.0041529119444774	-0.0873316811690614	0.981059972602259	0.164094221415451	0.0706803123372395	0.339474070180259	0.786210162836301	0.741617705713769	0.428887898783336	0.983763552625635	0.554213730983971	0.999649693304305	0.527155547075056	0.304098538681295	0.961728716704045	0.999965937752603	0.986223683973458	0.803615406895339	0.996189468431	0.998982926836391
66596	'Gtf3a'	0.107362316060513	0.367520587741281	0.263538320482207	-0.414469488224689	-0.723466794510252	-0.289931423756888	0.415261715407715	0.428802192472983	0.243529840284188	0.728152116306206	0.1660825297633	0.328172455143973	0.143687517517134	0.018578880186573	0.266884617709675	0.213631177690072	0.163337047518275	0.319167705143848	0.999649693304305	0.530988129952422	0.69152901852032	0.781507840789601	0.476434647902671	0.875828105614666	0.621450810527769	0.676679173405134	0.998982926836391
66597	'Trim13'	0.214713651970216	-0.177933141963233	-0.38929909455283	-0.0414770782934379	0.0543481496291028	0.235750499659112	0.108917076841916	0.185045253048786	-0.460363348731867	0.42513706595561	0.498419431909901	0.0910354067982918	0.919299472533762	0.891828045835349	0.524016302396722	0.683091433167454	0.450690112545291	0.027014430109442	0.999649693304305	0.855315223673286	0.350734806953387	0.997186517370572	0.999965937752603	0.969726993945305	0.924472056223283	0.877912476183933	0.880461785451044
66599	'Rdm1'	0.242741535739266	-0.80588769820069	-1.04243956664842	0.227210558165952	0.0213130976816434	-0.407804167996463	0.443917836900597	-0.432554270333423	-0.164458739285311	0.578962532751168	0.0128210330646255	1.67383259367955E-5	0.548270757614099	0.956589679503796	0.226857012596247	0.32520660411272	0.278738181759314	0.535364920977713	0.999649693304305	0.131324722780352	0.0011557594643099	0.994765895756229	0.999965937752603	0.847463498809496	0.727254096026715	0.778205026046519	0.998982926836391
66601	'Tmigd1'	0.724576069244456	-0.275778133151474	-1.00608810235126	-2.24795350632074	-5.65863834968225	-2.55815002098147	4.15848761196543	3.09830577618987	0.0495956695900013	0.604678185243784	0.875723941298283	0.530195511482706	0.379485964709979	0.0443226282874096	0.378538093117941	0.00588578998726	0.124540120588813	0.981382966079781	0.999649693304305	0.985942072018296	0.84721153334034	0.971819910080633	0.668620846248709	0.927964143116201	0.112778178942007	0.627053756919792	0.998982926836391
66603	'Gemin2'	0.0710634617109982	-0.0211883640400073	-0.0930042130863069	-0.469744808359182	-0.506119257504202	-0.344626874203433	0.103706771133285	0.156853198373431	-0.143834883824919	0.831521515968924	0.944880356165496	0.76296807281179	0.116032730414983	0.08538069761757	0.231550443424486	0.752807549447452	0.619797363137531	0.628622774379399	0.999649693304305	0.998859843143089	0.946808934372497	0.714250223015236	0.849143130605459	0.848512870247441	0.947976128861233	0.936223448234486	0.998982926836391
666048	'Trabd2b'	-0.252469348104019	0.0077768904222336	0.263082580841067	-0.0454290180524448	-0.0065610784159321	-0.0172798070380447	-0.295530540326492	-0.0160646125217605	-0.0227411463682337	0.267697392189993	0.971750940757712	0.287740371827251	0.805389842149707	0.967322082477593	0.899362806291038	0.159328098694558	0.91013743097897	0.906155198952237	0.999649693304305	0.998859843143089	0.647727048511027	0.994765895756229	0.999965937752603	0.989063869487031	0.552282844390441	0.98312353681756	0.998982926836391
66606	'Lrrc57'	-0.17804563029797	-0.157594040264634	0.0227019284698018	0.499347982353714	0.286414959021004	0.0614605727876391	0.0339118416117875	-0.226724279759254	0.281735795240308	0.345783482430679	0.369621697901989	0.90280372949418	0.0158441610144604	0.217119153061991	0.783798828619868	0.873349364710945	0.294570366633147	0.139064935188256	0.999649693304305	0.764968994130039	0.985231132346428	0.290014321498432	0.999965937752603	0.986223683973458	0.974459115036871	0.788241752623621	0.998982926836391
666060	'Frmpd1'	0.0604675840209253	0.35333375834964	0.296650871215794	0.274102571926469	0.260197573260144	0.272226988253173	0.068240682224557	0.0122682460422188	0.359655258844478	0.858041816092965	0.282733295910956	0.445747906444247	0.577442533172828	0.598583446178031	0.656719212845808	0.845294498285432	0.978303803881011	0.453610867955258	0.999649693304305	0.684326134088959	0.7889601001542	0.994765895756229	0.999965937752603	0.985945498785989	0.965520072633107	0.995266950824876	0.998982926836391
66607	'Ms4a4d'	-0.256923019792663	0.315990332684986	0.581209179259467	-0.135838047156747	0.326601560466002	0.14055449416229	-0.723851783277643	-0.190472580204521	0.0391865551327774	0.612060701351963	0.388414593719054	0.299901584191198	0.700915673307293	0.311529243353925	0.696857143913241	0.125952229546125	0.492269589930592	0.916847815511795	0.999649693304305	0.780134358270758	0.659390054400588	0.994765895756229	0.999965937752603	0.986223683973458	0.502898021060894	0.894101444552407	0.998982926836391
66609	'Cryzl1'	-0.0979530564424716	0.0919287264770118	0.19614688930324	0.0243092975155981	0.0185683051916384	-0.115400269114882	-0.0977888224033855	-0.135927444817034	0.234247364124777	0.680182492258499	0.614230944057675	0.403962390017888	0.891952852952082	0.918469111398525	0.643989385824375	0.682432086459201	0.587050873899686	0.340620658863403	0.999649693304305	0.914701153196488	0.755626077756675	0.994765895756229	0.999965937752603	0.985099000929691	0.924267260481617	0.930805962207016	0.998982926836391
66610	'Abi3'	0.158069788402031	-0.502348153819086	-0.657259921756545	0.207916371470178	0.0181630537790224	-0.0940167439492147	0.343785589454409	-0.114734722511955	-0.200143625290922	0.269297607609842	1.17927824886565E-5	1.68593472808891E-6	0.341327202656844	0.938682586577252	0.752666992204916	0.0430064928300177	0.647221197877113	0.396135443483611	0.999649693304305	0.0019230584329068	2.526983142036E-4	0.961728716704045	0.999965937752603	0.986223683973458	0.313539532961222	0.94456724040638	0.998982926836391
666105	'Gm7932'	-1.59152220984668	-0.813818632979826	0.778934376204194	0.63744210457513	0.585220169105875	-0.183488521293581	-1.54362425499615	-0.768658915401984	0.0015459924320739	0.0389230346682372	0.206527652545377	0.281308947500994	0.379161509017006	0.421403858489336	0.795607413348883	0.0479310025769622	0.266796831888916	0.998050113749925	0.999649693304305	0.590400491278647	0.641937338300324	0.971819910080633	0.999965937752603	0.987451866426574	0.326572526533161	0.768815419345252	0.999704457420671
66611	'Ribc1'	0.203697910665956	-0.229470703782242	-0.412652818894239	-0.542650334629119	0.504590311522973	0.411000722780359	-0.857662768110483	-0.0988072401460803	-1.18574380911682	0.891390943459806	0.843619789494418	0.71873578112001	0.671403828913511	0.632390511684318	0.683609329383628	0.481942759999242	0.919858234885505	0.200842579684057	0.999649693304305	0.981416680556996	0.930193953017095	0.994765895756229	0.999965937752603	0.986223683973458	0.836558226412556	0.98312353681756	0.998982926836391
66612	'Ormdl3'	-0.112289406402242	-0.333299036920473	-0.217313207573425	0.0123192477392245	0.0061151182939452	-0.112700677407962	-0.11321522984278	-0.12690268437907	-0.205837524277257	0.433917355748622	0.0361553478154332	0.143643564672355	0.945163140895735	0.969795856985405	0.571104022359394	0.361982897391152	0.43389070575172	0.261935961157931	0.999649693304305	0.235835254582297	0.456942943979119	0.997186517370572	0.999965937752603	0.979460214266381	0.759252189056416	0.871883330840538	0.998982926836391
66614	'Gpatch4'	0.449014309497748	0.641740740572641	0.198938451442692	-0.203060216554143	-0.061247667026391	0.301401256287543	0.302921210009819	0.353409389828782	0.137631075511198	0.172219541894484	0.0220939422253646	0.398454392949107	0.55068014439352	0.868668047718131	0.247392622224519	0.396846599123786	0.288634773782654	0.506251973879249	0.999649693304305	0.177242086803132	0.751604870453237	0.994765895756229	0.999965937752603	0.858068431065717	0.782997190655208	0.784245889152382	0.998982926836391
666145	'Armh2'	-1.08840256453089	0.0207207676042412	1.11549701273125	1.30256938975248	1.72821099647433	1.87024097630467	-1.51088254373957	0.17034815834584	-0.506079794332666	0.571625713510016	0.990649434518917	0.482892136305914	0.519803854694236	0.357230268992989	0.155196684794745	0.403266862182888	0.89583875328656	0.653173779974028	0.999649693304305	0.998859843143089	0.81503634841798	0.994765895756229	0.999965937752603	0.77038993074899	0.785872174789821	0.98312353681756	0.998982926836391
66615	'Atg4b'	-0.0913557612635388	-0.0874906882708896	0.006301471112218	0.0391037590461661	-0.027022192630148	0.0131336461849127	-0.0298963730670307	0.0363550956525492	-0.0586691932542731	0.45340828888259	0.413221487735499	0.951403560011051	0.786685417544416	0.845497519526184	0.929834144437804	0.79332567990625	0.761175032753952	0.594649014916608	0.999649693304305	0.796655404321201	0.989527348359307	0.994765895756229	0.999965937752603	0.989063869487031	0.947976128861233	0.966706427260266	0.998982926836391
66616	'Snx9'	0.166900542403009	-0.005508665748157	-0.172580058452268	-0.0119656905943295	0.0151496497075807	0.014020060992316	0.134584573298895	-0.0056397863269095	-0.0293061370617649	0.284460233189139	0.947484775371174	0.241527147825431	0.909876458335405	0.90776962061792	0.913087656861432	0.424105718823556	0.968763248690926	0.78771930233308	0.999649693304305	0.998859843143089	0.596483864126547	0.996426210602687	0.999965937752603	0.989063869487031	0.800702807383044	0.991831612910813	0.998982926836391
66617	'Ntmt1'	0.245091734073187	0.431908214854846	0.20105721664835	-0.267774773935091	-0.0956922467786902	0.192063248081569	0.0703764790093993	0.286315851542756	-0.0215377025004664	0.425293184880699	0.0771405936194753	0.373431187761968	0.357494002211356	0.755393884468516	0.519228544048834	0.826101895199504	0.400326283456304	0.933483572657998	0.999649693304305	0.358775799754183	0.731157325571331	0.962987754564154	0.999965937752603	0.967302088408249	0.959113305174084	0.854223469402026	0.998982926836391
666173	'Vps13b'	0.194992721900149	0.288652768129806	0.0958724398204144	0.0607372858821417	0.104098631335381	0.300346271979334	0.146851469423516	0.192482341147933	0.0502294620654319	0.045957475103733	2.1162416204009E-5	0.300328321866732	0.482695142115406	0.238287179128754	0.0038416448521861	0.129857022526395	0.0356258771256219	0.556797110179261	0.999649693304305	0.0027080544679949	0.659457825646387	0.994765895756229	0.999965937752603	0.169354604708917	0.51015626964757	0.430071455580632	0.998982926836391
66618	'Snrnp27'	0.180849410724408	-6.447356169305E-4	-0.177661112535912	0.381786969727947	0.491176795385429	0.208731018170011	0.0609442726952805	-0.289976692454334	0.173561472186963	0.504455135351297	0.998101262333977	0.498050775344059	0.214540016476839	0.0792699518254932	0.486244267353453	0.804042622846464	0.237604358535596	0.5086628523927	0.999649693304305	0.999240028307519	0.826700431339967	0.875444497271559	0.822580276203179	0.961051738718962	0.949826532816927	0.745806663994428	0.998982926836391
666190	'Gm7972'	-0.307606085637898	-0.840536534386328	-0.530690839980132	0.791332099898863	0.176439075093913	0.488202653365203	0.296750214062342	0.302988619691777	-0.534417864814277	0.419801686039197	0.0144732386623389	0.127104006545191	0.0550431183834867	0.684839130130081	0.224564652603017	0.461893725054725	0.433289584429691	0.104127698096506	0.999649693304305	0.14058954603633	0.426440302942155	0.527704072032221	0.999965937752603	0.847463498809496	0.824054228042699	0.871883330840538	0.998982926836391
666214	'1700049E17Rik1'	-0.642168084364027	-1.2940731861105	-0.649253931732708	-0.937441955110197	-1.80010044109914	-3.28657210705734	0.231522993545303	-1.4672108690536	1.04973885202077	0.819124631440422	0.635753234525729	0.837174870328684	0.689126959300951	0.425220435292628	0.285032569342655	0.937142620937806	0.641785739315353	0.73980066511057	0.999649693304305	0.925723022726639	0.968902735678015	0.994765895756229	0.999965937752603	0.886899057847995	0.979399918357039	0.943083426520958	0.998982926836391
66622	'Ubr7'	-0.282327038387208	-0.176131723115471	0.108857596740916	0.120629247864761	0.0618431607951132	-0.118110189986124	-0.227807843680443	-0.183715733497775	0.0634122189461629	0.0608796380536881	0.1616979880793	0.410781668638692	0.38006729954595	0.64767365999158	0.377617843597877	0.121791168076758	0.184381593896569	0.601851425388019	0.999649693304305	0.523288083952133	0.761888414791039	0.971819910080633	0.999965937752603	0.927862327403317	0.497005818860254	0.695760783419373	0.998982926836391
66624	'Spcs2'	0.0266623952703263	-0.102762386970323	-0.128196644549432	0.154903414332712	0.037552954256864	0.152880119041074	0.138815885347371	0.113351322683969	-0.101702035751868	0.877330220317558	0.483492563477627	0.512870693480782	0.227820432511247	0.791173594778807	0.467434084145367	0.438958976253155	0.577963339903138	0.638291595216145	0.999649693304305	0.844848531567571	0.836665063990841	0.893066183812604	0.999965937752603	0.957628136171631	0.810866541051636	0.928189745774488	0.998982926836391
666244	'Tmsb15b1'	-1.23976500737692	-2.50874600022743	-1.29118113084388	1.50052440286808	-0.587562665082758	-0.927078573854011	0.843958643150712	-0.343456942857414	-0.104402767530197	0.507013547635149	0.223064618986633	0.66472547939761	0.441146463504338	0.85232023944082	0.768966617267099	0.78301115900574	0.913469616136077	0.973649833031008	0.999649693304305	0.614778901296243	0.915914567185202	0.988569603707125	0.999965937752603	0.986223683973458	0.947976128861233	0.98312353681756	0.998982926836391
66625	'Pnisr'	0.154399109077612	-0.0679268011790186	-0.218090353192751	0.0296591260363422	0.0259343093796319	0.12039630976086	0.153036389543127	0.0909888370476473	-0.157253164260034	0.258335816719947	0.650677826955873	0.0793828771499307	0.849230092495592	0.874092457126775	0.460445251922207	0.288995253886495	0.597260260491969	0.312215644072367	0.999649693304305	0.934198866772583	0.324663535785895	0.994765895756229	0.999965937752603	0.957082211941726	0.699323220953388	0.93301263876173	0.998982926836391
666257	'Zfp660'	-0.0184528388095459	-0.187250341000886	-0.169644782700875	-0.0177656009546473	-0.0311736093817512	-0.225587186524196	-0.0079843750529649	-0.20171935450842	0.0189323069356913	0.962505438213806	0.553517051366465	0.664730071835502	0.962183727568497	0.931584327189846	0.550195781518003	0.98334775874415	0.519038342546098	0.952292103208729	0.999649693304305	0.889297456304243	0.915914567185202	0.997186517370572	0.999965937752603	0.974840000803608	0.992094605680742	0.907087550652822	0.998982926836391
66626	'Cdip1'	0.0099261690948411	-0.247542578294149	-0.255054129124642	-8.343231013236E-4	-0.0635094973806039	-0.130355238987398	0.0684456377851847	-0.0678648995629077	-0.116942992522454	0.942162577192799	0.0283287985887272	0.0293001594712571	0.995647422336251	0.667681836662079	0.328774361547239	0.600581151013423	0.51019822807512	0.147996585254232	0.999649693304305	0.204435708133318	0.178748424888185	0.999743700531923	0.999965937752603	0.910562515251068	0.898236621565043	0.90195997834471	0.998982926836391
66627	'Ogfod2'	0.0764101133609496	0.124172894095982	0.0490898687792001	-0.356766170426362	-0.169158970573552	-0.0328428906978789	-0.116650028806181	0.130375144442415	-0.198006228692436	0.726074079101776	0.552982756418098	0.81112606330443	0.0828408438071041	0.447966248646974	0.849457825103801	0.616519003898626	0.52961180226913	0.268998704349445	0.999649693304305	0.889297456304243	0.964147008580302	0.632116826837452	0.999965937752603	0.989063869487031	0.907607030376071	0.911121987821862	0.998982926836391
66628	'Thg1l'	0.398245607916107	0.232140718488382	-0.157568760396033	0.143593623325367	0.218416409494056	0.270482742669437	0.318893700511454	0.0462130970942227	0.109197207051634	0.220111766937527	0.393103205405907	0.560806937751412	0.649759652727248	0.541334491947594	0.362087475802323	0.378947927114233	0.894479558005645	0.667252540782267	0.999649693304305	0.783873317919894	0.861113262298579	0.994765895756229	0.999965937752603	0.923509765925104	0.770655103935189	0.98312353681756	0.998982926836391
66629	'Golph3'	-0.0997854291419321	-0.323865798786998	-0.221028599895015	0.163312763600464	0.0535167340171099	-0.0556851171491595	0.0058840944975036	-0.11536737207617	-0.10217838793118	0.401423147758921	0.0044545422385946	0.0282625735885479	0.127907986435614	0.682712198485501	0.713868360070778	0.965923221924293	0.516205752659686	0.502493225031881	0.999649693304305	0.0731585114354582	0.174614211353374	0.746946986989856	0.999965937752603	0.986223683973458	0.987338473027404	0.905876728421655	0.998982926836391
66631	'Mfsd14b'	0.0405807743577736	-0.469498477702046	-0.504453085233645	0.0373097163032994	0.0918720039919124	-0.213253358248054	-0.0188548588697405	-0.309165726817505	-0.216811155723785	0.790151963824596	0.0040112686234173	1.477363194331E-4	0.82641800987811	0.587786385795309	0.223405369987968	0.900988192224415	0.0889905147475262	0.190909807048997	0.999649693304305	0.0687587413243831	0.0051293159794167	0.994765895756229	0.999965937752603	0.847463498809496	0.974459115036871	0.565320712889216	0.998982926836391
666311	'Zscan25'	0.0371053138552283	0.0591472381153167	0.0239702672251747	0.0300778208188055	0.0558282042978583	0.0385235971752959	0.0036425321224126	-0.0187473049890983	0.0484727271133712	0.799740188037751	0.681954223982992	0.872166851489805	0.846088281552282	0.730372046133788	0.825146262979692	0.980896152942039	0.908589869420357	0.765799639005746	0.999649693304305	0.947131662153732	0.977467494152909	0.994765895756229	0.999965937752603	0.989063869487031	0.991546271001612	0.98312353681756	0.998982926836391
66632	'Dph6'	-0.0310275550229026	-0.656730483417939	-0.622694380769987	0.352624969863645	0.0972416531878409	-0.060361088098485	0.220353129828706	-0.155276960504525	-0.241190071301582	0.906258058464779	0.0046282914674297	0.0058938966491504	0.232638950542681	0.731896855932811	0.815190048509866	0.38244778065695	0.466491686757301	0.151137353918359	0.999649693304305	0.0746008122321483	0.0630643520741362	0.897388776453966	0.999965937752603	0.989063869487031	0.772570807826696	0.884591558200248	0.998982926836391
666329	'Gm3317'	1.63342212719595	1.74146598376497	0.0705799884109197	-1.30395057631043	-1.342295655877	0.32548364609691	1.67756962816469	1.6352628018364	0.0951994118081805	0.337093892898884	0.112410497107504	0.960351750236092	0.40141764040953	0.431464435330912	0.814680757954542	0.372025558124051	0.244069405377561	0.926565742601016	0.999649693304305	0.439618900879129	0.989527348359307	0.981598939753748	0.999965937752603	0.989063869487031	0.765818148816243	0.752445572650667	0.998982926836391
66634	'Mcm8'	0.115541943302786	0.209604441414209	0.0979026951243032	0.0811674033845662	0.210065261084123	0.217902647438557	-0.0213230318631387	0.0037129478395288	0.0609902293848044	0.816745237100659	0.60650822781679	0.819569070584962	0.875262531492923	0.672594807021449	0.670305175858914	0.964825068228033	0.993416451987769	0.876187250454238	0.999649693304305	0.911914419404421	0.964922532818669	0.994765895756229	0.999965937752603	0.985979599089628	0.987037336068647	0.998638374968157	0.998982926836391
666348	'Apol7e'	0.340263572793179	0.269548249712701	-0.0757562708680506	0.768466570398115	-0.102853805351872	0.429773632273099	1.18776982060198	0.523167184739015	0.589370225432895	0.3946308662905	0.448386516210935	0.861298489702134	0.20877087631784	0.880251288437765	0.518858519067213	0.0117520027151132	0.263676707111007	0.161682066744893	0.999649693304305	0.82344213017928	0.977467494152909	0.870988883411565	0.999965937752603	0.967085948494913	0.166248182980061	0.765911193350783	0.998982926836391
66637	'Tsen15'	0.156293689269985	0.0646550504291553	-0.0862418022814253	-0.373644628430198	-0.382599393577343	-0.0672437409389098	0.162208341976252	0.31429375391851	-0.237698366561546	0.646365863228571	0.822156254533946	0.771273722725588	0.223135675537773	0.163852067300803	0.830354901994635	0.598825712820321	0.302056784992966	0.421278138416131	0.999649693304305	0.981416680556996	0.949864999442528	0.8860067443925	0.999965937752603	0.989063869487031	0.897172887526458	0.793881914891402	0.998982926836391
66641	'Sike1'	-0.055256941021059	-0.63560720771599	-0.576736989597407	0.201131586672297	0.0348934188480947	-0.221712511577071	0.106052460400301	-0.259630547660124	-0.211038751845349	0.775247156877574	1.619500692359E-4	6.46852041016672E-5	0.37958627493758	0.871643820600092	0.334910361401305	0.553107950802114	0.18003181712864	0.188065900036436	0.999649693304305	0.0106201207324247	0.0029086254215081	0.971819910080633	0.999965937752603	0.913196226878476	0.872883423583779	0.691886757869418	0.998982926836391
66642	'Ctnnbl1'	-0.23964306257173	0.544679641178454	0.79504284719108	-0.324195160267608	-0.382965783695034	0.199555355959333	-0.182421650537948	0.569917121768762	0.0262305437063631	0.469738592740162	0.0082651883968315	0.010982152037042	0.212554039239538	0.163488595701507	0.393004203956103	0.596349346746318	0.0094059018506625	0.88588194742378	0.999649693304305	0.102699006465553	0.0942737226937891	0.873333244354831	0.999465354506322	0.932186362332223	0.895851644819522	0.245987111219821	0.998982926836391
666420	'Gm8094'	-0.472798165829757	-0.588460371884284	-0.112766556603341	0.753574496123					0.472666600932148	0.881092585938807	0.852305469208323	0.971539762392705	0.811558007536657					0.881125428191671	0.999649693304305	0.981416680556996	0.989527348359307	0.994765895756229					0.998982926836391
66643	'Lix1'	-0.318321985531907	-0.171789322875634	0.147033783159124	0.21645660358798	0.228036097890118	-0.154326610954214	-0.344898990901119	-0.395616993032888	0.197559862350377	0.462890941366522	0.655574910005323	0.708428329858624	0.599738510699654	0.519675545499183	0.698553142921924	0.369473961975157	0.279724137712658	0.598007212731669	0.999649693304305	0.93730046711802	0.925822973649507	0.994765895756229	0.999965937752603	0.986223683973458	0.764329069288677	0.77909120112736	0.998982926836391
66645	'Pspc1'	0.154257484683855	0.0508778020568392	-0.101139767597984	-0.10125290101122	-0.0083654954767435	0.108112443575053	0.0567329557051811	0.112536220206056	-0.159219909436698	0.292176185178931	0.694133953285865	0.415101753205987	0.475841450348621	0.9534676396793	0.419405337818112	0.698307641796846	0.434005438209686	0.187185705211066	0.999649693304305	0.947131662153732	0.76597096608003	0.993838561077056	0.999965937752603	0.945623241076086	0.930435493606111	0.871883330840538	0.998982926836391
66646	'Rpe'	0.215495771196965	-0.0062345062993807	-0.219467816255182	-0.128946274126319	-0.0038512743691375	-0.203186447264616	0.0842934932268685	-0.204558468617056	0.0705068872388077	0.138713150045205	0.960292840280293	0.111434704151666	0.365330839563815	0.983608959226567	0.136393964247569	0.652080291648422	0.245969957998591	0.549235286570512	0.999649693304305	0.998859843143089	0.394376414967241	0.967954728097476	0.999965937752603	0.739722111469554	0.917165908741618	0.752885885014598	0.998982926836391
666468	'Atg4a'	-0.072759877879092	0.326600131089418	0.400025893985259	-0.0250136181555728	-0.0934453076593685	-0.224636213489305	-0.0047916771488489	-0.135033571455678	0.526051578858512	0.757242228947936	0.0748572366445639	0.0592564736605448	0.909611515378464	0.705316579474729	0.281530020900921	0.985351579444442	0.547923409211166	0.0020745530768905	0.999649693304305	0.35143803812723	0.273985200800876	0.996426210602687	0.999965937752603	0.885438727422052	0.992802698189117	0.916985038259598	0.293287961710022
66647	'Nsmce3'	-0.175466969618968	0.353308856383738	0.537053839669679	-0.0662146221716491	-0.113258403890644	0.232437046097449	-0.128137726459649	0.338640612098545	0.0558059796157115	0.568534673118928	0.155108064234801	0.0472998280075114	0.817961147768985	0.734589929275709	0.325390380193791	0.717054754708522	0.236955962433996	0.782948596283339	0.999649693304305	0.513419128496424	0.240889400316707	0.994765895756229	0.999965937752603	0.909080373209949	0.940128135868923	0.745806663994428	0.998982926836391
66648	'Tpgs2'	-0.0456640967058257	-0.206362432370202	-0.157862608034854	0.0117593227168266	0.171500184409002	-0.202285191776767	-0.2091803691947	-0.377450805052999	0.0093546804128467	0.786054598601518	0.217377372197124	0.337353523833632	0.953166932387588	0.41647556927024	0.34488579345159	0.250265748156029	0.0547293583666727	0.95862901087271	0.999649693304305	0.606451602948736	0.700467346029602	0.997186517370572	0.999965937752603	0.920523585864308	0.660427529787761	0.491726890694053	0.998982926836391
666501	'Gm8137'	0.840914048128507	0.952700746886548	0.113079814041061	0.979035029104774	1.07606706420131	0.28552527229991	1.02060607583976	-0.709222878346133	1.68607314730259	0.597625198370466	0.573778810597848	0.928752039870073	0.750076978606749	0.706032054952318	0.927364729434216	0.526397955286204	0.752913525124313	0.327401486657864	0.999649693304305	0.898771611740832	0.989527348359307	0.994765895756229	0.999965937752603	0.989063869487031	0.860978934137656	0.966706427260266	0.998982926836391
666504	'Tmem249'	2.10710344265775	0.565681247666687	-1.55806600714287	-2.87892658910658	-0.211141831407606	-1.6882785175812	-0.487986341921682	-1.4530103083492	-0.627396269999002	0.45594081376693	0.857960672225139	0.40618480806963	0.348648215517401	0.922649474740952	0.579247848502839	0.758254405438062	0.490030275918602	0.832040534525599	0.999649693304305	0.981416680556996	0.75732622131532	0.962634075358687	0.999965937752603	0.979460214266381	0.947976128861233	0.893215432445355	0.998982926836391
666528	'Zfp541'	-1.15911448913639	-1.83344728661975	-0.649868415666479	1.96513916467323	1.49464378231338	2.08375496363686	-0.688851190568672	0.534010850113456	-1.9331089947064	0.662360574757475	0.40008429840057	0.827846588283407	0.498621381554155	0.60640097073952	0.350863747327567	0.798280977402156	0.757708971936861	0.269889251956462	0.999649693304305	0.788824456091087	0.964922532818669	0.994765895756229	0.999965937752603	0.921822046232899	0.948082892629502	0.966706427260266	0.998982926836391
66653	'Brf2'	-0.508041156869268	-0.060035924737713	0.439372059058712	0.0748407324024565	0.169816381797904	0.0219173407893682	-0.607249882492427	-0.154169811045018	-0.0142302667792406	0.067275644396325	0.790268531717228	0.0442996495968861	0.778220088206307	0.489091398958751	0.921064671957797	0.0196690844355184	0.486918645503666	0.93746154971718	0.999649693304305	0.97615486217679	0.230924429151647	0.994765895756229	0.999965937752603	0.989063869487031	0.221364908228038	0.892060613990799	0.998982926836391
666532	'Zfp991'	0.378274708345665	0.378877141157184	-0.0064379145675735	0.350044198751894	0.039850705591393	0.293582846896038	0.689478578356958	0.252189840137453	0.432086789367982	0.0188171687504022	0.103185729348906	0.978247166080643	0.0430321631274145	0.870897731497666	0.0591508846384727	0.0024277739884532	0.250471546643027	0.0566231696332173	0.999649693304305	0.420496672483305	0.992064358410389	0.465137727793942	0.999965937752603	0.571277533076384	0.0662149914605234	0.756586565992476	0.998982926836391
666548	'Gm8158'	-1.12015325571694	-1.81388160538896		-1.17513123913702	-2.53524313973808	-2.87803093259531				0.722436240855264	0.565152075526707		0.613192870796802	0.354519632415562	0.3215247626875				0.999649693304305	0.89506406996182		0.994765895756229	0.999965937752603	0.909080373209949
66656	'Eef1d'	0.186363362041789	0.538231702574201	0.355426908356412	-0.132023975198629	-0.0522754168586482	0.277714255461061	0.102768865899402	0.32257095745609	0.135842573983452	0.438415287661016	0.006572345573013	0.044677863679006	0.65997880372243	0.850240932740981	0.318298444221285	0.638803921468891	0.131747453417384	0.429908191151478	0.999649693304305	0.0907180613287724	0.232088220565273	0.994765895756229	0.999965937752603	0.907656619056424	0.915960871339392	0.634878450825439	0.998982926836391
666561	'Gm8165'	1.28384575649765		-1.86897446256069				1.42139284783069			0.684355606901899		0.553985694098769				0.652653903565969			0.999649693304305		0.859233684160334				0.917165908741618
66658	'Ccdc51'	-0.206659608757502	0.343997605186825	0.550975622348863	-0.242050218878819	-0.373197949156351	-0.229752734729454	-0.0831836791860824	0.139464856545168	0.335942373308868	0.609757306931213	0.379038305398984	0.172831320783364	0.5776000219889	0.378033154723805	0.613987170758523	0.83483050277777	0.731933416439091	0.417182661754016	0.999649693304305	0.772174536261556	0.502653136135367	0.994765895756229	0.999965937752603	0.983191884143502	0.961913542253238	0.966706427260266	0.998982926836391
666584	'BC024063'	0.150183074800215	0.0125396461723576	-0.143987681767892	-0.180031775471996	-0.347609953789086	-0.305444833646756	0.320353861578799	0.0374598260370541	0.14669534235852	0.671802625175654	0.96805635859506	0.570907197230772	0.661180290835945	0.337784600926749	0.437160807210612	0.293933606506053	0.910732156377533	0.611690624331167	0.999649693304305	0.998859843143089	0.866208175585527	0.994765895756229	0.999965937752603	0.949457412109751	0.703377589794099	0.98312353681756	0.998982926836391
66659	'Acp6'	-0.267958519323298	0.35642843177562	0.625987765370368	-0.243023859430795	-0.0789422099539264	0.107022383983737	-0.438236730540573	0.17615306823141	0.0117823135334085	0.331975223369486	0.170247336458184	0.015619966573899	0.479897138886047	0.811656355258656	0.739866595772224	0.0993481604328802	0.473317948261934	0.961183464344888	0.999649693304305	0.538473681585128	0.119538619247778	0.994765895756229	0.999965937752603	0.986223683973458	0.458457473310627	0.887004728427363	0.998982926836391
66660	'Sltm'	0.0382624600649056	0.209196728535739	0.173643839357144	0.0522371183960938	-0.16930223016207	0.269413625124296	0.258070032996919	0.435539117950153	-0.0054647195736793	0.789455098011923	0.110989189472998	0.256047631445069	0.703756519977215	0.337072774265225	0.0710688348526413	0.149951019118517	0.0098122833614575	0.969305281518549	0.999649693304305	0.436634883522403	0.613988199705243	0.994765895756229	0.999965937752603	0.599700766721051	0.538953958832168	0.249984705687664	0.998982926836391
66661	'Srp72'	0.105485622299532	0.0441656952945673	-0.0593643597319183	-0.070203552936879	-0.12422359633225	-0.133312347644435	0.153707515093906	-0.015794074167642	0.110279868314677	0.500814366048631	0.737505191287093	0.673500462169205	0.66861644007811	0.405491733492132	0.35937902424394	0.282009567752278	0.888664667421703	0.300313996823807	0.999649693304305	0.956095575958147	0.915914567185202	0.994765895756229	0.999965937752603	0.923475946838904	0.693827345507703	0.98312353681756	0.998982926836391
66663	'Uba5'	-0.0679038934714725	0.296201280901413	0.365513646827048	0.0227853952700554	-0.0165549531443873	0.244132147913636	-0.0349917842803227	0.254870648836864	0.0794025028751464	0.740369869703948	0.0949479279240968	0.0148299989507605	0.923282804244398	0.936342451414113	0.27741963595887	0.840789254194619	0.179933476123441	0.639949699666954	0.999649693304305	0.403320762530505	0.115361122639756	0.997186517370572	0.999965937752603	0.883526934119654	0.96394073499169	0.691886757869418	0.998982926836391
66664	'Tmem41a'	-0.0350436762470061	-0.448343648264786	-0.412845807988952	0.172319387348765	-0.0923231928172441	-0.100645890542071	0.223061120802666	-0.0123281082800019	-0.175391589213639	0.877622978550929	0.0175232391261977	0.0867522821882201	0.378669783426317	0.676518993121963	0.637836958958542	0.370147884428091	0.954863725868038	0.392896713215917	0.999649693304305	0.156217091136161	0.341233080787012	0.971819910080633	0.999965937752603	0.98365484740785	0.765084120741615	0.988278487133059	0.998982926836391
66665	'Msantd3'	0.217125878248728	-0.244305595903076	-0.462883876203626	-0.0423048223513256	0.163310241733216	-0.141839712865603	0.0088241946542065	-0.30979388848981	-0.141148344000674	0.510998547721726	0.391375650771914	0.0858403913355128	0.890937076498858	0.497655813588204	0.587204430182886	0.974404747359134	0.209132251001647	0.553297722296134	0.999649693304305	0.78251253895779	0.339603745635518	0.994765895756229	0.999965937752603	0.979460214266381	0.989236013595312	0.717487847072714	0.998982926836391
666660	'Gm8220'	2.30520092015895	2.7856846348681	0.495248567056787	-3.86240774782152	-1.397285705642	-3.18879513938877	-0.16140021887116	-1.82969855678319	2.11421694094554	0.400783941643088	0.259955447235672	0.753664323975239	0.104617012592371	0.367596530450611	0.129436053119786	0.920100576331566	0.392246186982057	0.318303254049264	0.999649693304305	0.658718237927904	0.942816258738766	0.689418450730923	0.999965937752603	0.728213886086269	0.976276272058482	0.847995344698257	0.998982926836391
66667	'Hspbap1'	-0.0279899551658542	-0.318899714868543	-0.285993305450354	0.112687571471845	0.0405874066869639	-0.0792959281605629	0.037928792533138	-0.12134861518238	-0.125089365864603	0.901052514973939	0.158342395684179	0.113683308331706	0.676247210886098	0.871436094559412	0.725074074033762	0.853682338996453	0.535487047958963	0.452189324371051	0.999649693304305	0.517704107084516	0.398828307930044	0.994765895756229	0.999965937752603	0.986223683973458	0.969486582290709	0.913492644210396	0.998982926836391
666675	'Gm8229'	0.568461857571901	-2.5733580302257	-3.05311433741226	-0.959202881186856	-0.151463620378802	-0.990423159563542	-0.163687904126746	-0.887922584501759	-2.32338972899403	0.752204715184354	0.315310913784485	0.125970199566325	0.509548154508269	0.909818597741666	0.375660665933878	0.921589313851511	0.551151038541307	0.186664806525823	0.999649693304305	0.716226404020038	0.423947900548516	0.994765895756229	0.999965937752603	0.927006199156772	0.976637551657318	0.917643445436343	0.998982926836391
666704	'Samd1'	0.0163660078216765	-0.142602876774029	-0.156517606095196	0.18344143381008	-0.140124849973513	0.111405113166222	0.332173604485406	0.246104459121436	-0.0696774778847424	0.928395194295353	0.442152429151536	0.32357016356605	0.354157812716451	0.43156468971162	0.511263268828914	0.0425305610311729	0.133913303341521	0.664887150667048	0.999649693304305	0.819976456478341	0.686932606213211	0.962634075358687	0.999965937752603	0.966114123258688	0.31248656574069	0.638282899876539	0.998982926836391
66671	'Ccnh'	-0.0124092979652008	0.0860805343177935	0.0975911433522161	0.0588880933571084	0.0799498263754736	0.127107808500671	-0.0381980880940611	0.0447777716109043	0.0161061750660993	0.962449338105141	0.696397717537997	0.630381777641666	0.834730192559433	0.745413702880539	0.583663740189792	0.868961662546813	0.822775587115884	0.925915630579947	0.999649693304305	0.947131662153732	0.898877468309072	0.994765895756229	0.999965937752603	0.979460214266381	0.974306146109148	0.975486397532992	0.998982926836391
666723	'Gm8256'	0.681343453721214		-1.26690817615431				0.819052079889917			0.82932757352762		0.688548561209411				0.795533056385987			0.999649693304305		0.915914567185202				0.947976128861233
66673	'Sorcs3'	1.73255351275389	-0.0113910034219389	-1.74666378727213	-1.02238967174198	-0.0629849383902482	-0.927078573854011	0.77006420124371	-0.86841342110208	-0.104402767530197	0.581645379236463	0.99712451325769	0.52941904803798	0.745991978528434	0.984047551053316	0.768966617267099	0.742766366753087	0.783099253098543	0.973649833031008	0.999649693304305	0.998859843143089	0.846987658215158	0.994765895756229	0.999965937752603	0.986223683973458	0.94656784301233	0.966706427260266	0.998982926836391
666731	'Trim43c'	1.13917657012775	-0.0235527927381089	-1.16595232002103	-0.924874197888897	-0.961257289560207	-0.693374344225189	1.19242638537463	0.257217846991223	-0.248931923260842	0.0453345706988414	0.969753831305345	0.0058355119146587	0.186544795333974	0.203413827349573	0.263027035168867	0.0621582848677705	0.730870353978475	0.641259277709032	0.999649693304305	0.998859843143089	0.062694345954923	0.847152623316362	0.999965937752603	0.871770923571722	0.369173494077437	0.966706427260266	0.998982926836391
666738	'Gm8264'	0.840914048128507	0.952700746886548	0.113079814041061	0.979035029104774	1.07606706420131	0.28552527229991	1.02060607583976	-0.709222878346133	1.68607314730259	0.597625198370466	0.573778810597848	0.928752039870073	0.750076978606749	0.706032054952318	0.927364729434216	0.526397955286204	0.752913525124313	0.327401486657864	0.999649693304305	0.898771611740832	0.989527348359307	0.994765895756229	0.999965937752603	0.989063869487031	0.860978934137656	0.966706427260266	0.998982926836391
66674	'Spryd7'	-0.269509196213726	-0.612700561817682	-0.341486392937644	0.124286848675267	0.0366640798363556	-0.347278044324173	-0.186358569589877	-0.391791607402201	-0.140702720661678	0.146376394648923	3.197352962837E-4	0.0494662932394645	0.518819736532475	0.855909173379707	0.197484240069873	0.341510700375872	0.133313619932555	0.57420312537878	0.999649693304305	0.0157956093957641	0.24706717648235	0.994765895756229	0.999965937752603	0.819682201067422	0.741065203686043	0.637205089388644	0.998982926836391
66676	'Tmed7'	-0.101387602007645	-0.286239350737495	-0.181242032417425	0.0602890915435472	0.07374547587216	-0.315482167899105	-0.118914469052025	-0.396299457945839	0.0931765494293355	0.378684611365039	0.0382089575420219	0.194708641404795	0.57623895691845	0.568531475270556	0.0776620117006152	0.375832778831287	0.0385929648089189	0.632177020347271	0.999649693304305	0.24320430418889	0.534651253044207	0.994765895756229	0.999965937752603	0.618544042054637	0.767978622423421	0.439032147827615	0.998982926836391
666765	'Gm8279'	1.67766925017994	1.2286422456323	-0.435319363915213	0.131031995811567	3.10346282587239	0.835047211198568	-1.30012752135359	-2.25413965765015	0.516102240233698	0.295435427254553	0.372478304924927	0.731631789692569	0.943211046333772	0.0319156759616421	0.594304289873511	0.320347682466316	0.0681249426298315	0.660454874109001	0.999649693304305	0.767724197290596	0.935091857542349	0.997186517370572	0.584769382955524	0.980238932883286	0.723444089413215	0.527194316270745	0.998982926836391
66679	'Rae1'	-0.116750150356186	0.295939617535637	0.419007513191765	-0.0155067423779099	0.0200168929884037	0.141723965700275	-0.155123010698202	0.112493799115931	0.152654437350883	0.527624139223322	0.0367640052187965	0.0046906316427944	0.951040020219137	0.938437557791504	0.577585309392202	0.437425114534561	0.56505347606708	0.303918147305757	0.999649693304305	0.238450858075633	0.0544562247900245	0.997186517370572	0.999965937752603	0.979460214266381	0.810474566720108	0.922259799096061	0.998982926836391
666790	'Gm8290'	0.12882993392345	-0.693434723970749	-0.817773835483765	0.328683802595339	-0.028856882484978	-0.193398761168294	0.481780304724967	-0.167865831227341	-0.168592536761574	0.628486840605875	0.0030197961713211	3.2242502546632E-5	0.261817303571601	0.917282873410608	0.500383940185739	0.0558398144732588	0.539947474330835	0.44300856877192	0.999649693304305	0.0589849160358834	0.0017904300510533	0.922261961178043	0.999965937752603	0.963829577446559	0.350433716211422	0.913826074877164	0.998982926836391
666794	'Rbm24'	-0.480718509988191	-0.319344589008842	0.161421691297842	1.17157962023436	0.793338482651712	0.920850441533765	-0.116596243032077	0.106335442522763	-0.0611613778483555	0.354194198065066	0.508146514125561	0.752917001143299	0.0133450967080865	0.0543336336446969	0.161626713858383	0.806822625245259	0.864137621511774	0.925425105620099	0.999649693304305	0.859435703962745	0.942816258738766	0.266548722818367	0.722444822192575	0.775891440056226	0.950393862991202	0.98312353681756	0.998982926836391
66680	'Oser1'	0.0260577366483522	0.226101765851039	0.19733248490087	-0.0593017930854957	0.0254798226143714	0.14182871334616	-0.0590862388977646	0.117785710279637	0.023469566432777	0.896330617163531	0.170020332411477	0.207986937862843	0.750850304552127	0.871526242428952	0.482367597406113	0.73682626398289	0.549414827611084	0.897151367674801	0.999649693304305	0.538246919772857	0.553151642590794	0.994765895756229	0.999965937752603	0.961051738718962	0.94656784301233	0.91733045273374	0.998982926836391
66681	'Pgm2'	0.18866492677715	0.386843362680842	0.20465295271556	-0.138189363027109	0.146444408340554	-0.0556134518264867	-0.0995411585254504	-0.204078905882965	0.307849476332244	0.501133411459801	0.0442783915194031	0.403652488373189	0.584103568928666	0.551774672639987	0.850408710767782	0.715651403770062	0.450138910368065	0.200737145173561	0.999649693304305	0.264393363748555	0.75553593001966	0.994765895756229	0.999965937752603	0.989063869487031	0.939279307726683	0.877912476183933	0.998982926836391
66682	'Trappc5'	0.1528756192728	-0.0440719951021804	-0.192950006856796	-0.0361902933351269	0.0603954789041168	-0.0159495623268498	0.0501529866132912	-0.0871456444302715	-0.0596752755725948	0.373907173486036	0.766210276375743	0.209879441655564	0.847287152941938	0.751226567431477	0.923967017568289	0.773886432672187	0.559216305275563	0.634792492845607	0.999649693304305	0.967311237713009	0.555747823477626	0.994765895756229	0.999965937752603	0.989063869487031	0.947976128861233	0.920600223933769	0.998982926836391
66684	'Tceal8'	-0.243070238099502	0.213106922020717	0.455654588511998	-0.295335905409008	0.183613816423125	0.603706750252286	-0.725196520371649	0.418542852651181	-0.682758695718968	0.546147306233814	0.522465178844226	0.157952978110548	0.398215608524921	0.540256758831816	0.125747051731341	0.0410601651211467	0.29042063741796	0.0735355368077107	0.999649693304305	0.868547204636206	0.478761600446465	0.980691194119828	0.999965937752603	0.71938407337325	0.307723056408246	0.785783734800241	0.998982926836391
66686	'Dcbld1'	0.10281552552865	-0.0293822432245071	-0.135722108466344	-0.458252862640979	-0.264782728634801	-0.0473961589214859	-0.076259586681502	0.203434510776924	-0.431347094701214	0.629123028378055	0.904532766792626	0.558660384692344	0.0792218304231349	0.322729519718422	0.886354476753129	0.734558701132477	0.511388147890975	0.175664203036534	0.999649693304305	0.99414441689656	0.860452157082516	0.617622268208701	0.999965937752603	0.989063869487031	0.94656784301233	0.902834407840216	0.998982926836391
66687	'Tbc1d15'	0.0821579854238073	0.293757939844919	0.216582549062825	-0.261112943301303	-0.407640625397372	-0.183146017016125	0.226060740287564	0.219786897079053	0.218999799919953	0.688220501956342	0.0212640992832196	0.285709459362274	0.106142250226661	0.0492352399536534	0.350763063472748	0.346368986769847	0.314407626389249	0.195953116694915	0.999649693304305	0.172842621616147	0.646102545096938	0.693668388932549	0.692273630302241	0.921822046232899	0.744666994007997	0.802023860940964	0.998982926836391
66689	'Klhl28'	0.0769017827770637	-0.470581172902628	-0.541848511027728	0.15369773554335	-0.0384515780890222	-0.155760091329023	0.264643620319608	-0.121027485651766	-0.159411443845261	0.647855030524754	0.0142319346825902	1.199959500479E-4	0.443290300299801	0.849571863548416	0.488358107730909	0.12206008217918	0.603321431738275	0.457348240714209	0.999649693304305	0.139051887802805	0.0043548136517389	0.988569603707125	0.999965937752603	0.961051738718962	0.497513874770001	0.93301263876173	0.998982926836391
66690	'Tmem186'	-0.0503379824294935	-0.354631148837282	-0.306979012524032	0.152460521583195	-0.189834357135003	-0.0943853859382206	0.286891826597943	0.0951597553124958	-0.108592763650671	0.784458075691695	0.0077428456458435	0.0627742629297713	0.412165533488944	0.312626235351207	0.59804556644346	0.12117752635299	0.518442706178974	0.364555346201795	0.999649693304305	0.0996350675390772	0.283905385587714	0.982760498406541	0.999965937752603	0.980994342663907	0.496739140667171	0.906830186998835	0.998982926836391
666907	'Ms4a4a'	0.786620543473047	-0.0255609249181998	-0.810792805902753	-0.192519095445785	-0.52961385699599	-0.570969327371164	1.11543659377756	-0.0374002920265329	0.353560807055162	0.337496215472563	0.96597832474729	0.277131307215723	0.748960887117506	0.363290848421472	0.318733055246319	0.168314192531759	0.956811323548862	0.539305546441274	0.999649693304305	0.998859843143089	0.637851782750197	0.994765895756229	0.999965937752603	0.907684017607391	0.564254359654157	0.988869311905043	0.998982926836391
66691	'Gapvd1'	0.102970788156919	0.186897550471143	0.0865128924160793	-0.0259814506292055	0.0573402670855794	0.199950974633619	0.0144383083353163	0.138280057948241	-0.0368677898847361	0.305823972904097	0.0171457902640616	0.25872723439006	0.771598085068675	0.451751412129649	0.0467153174192677	0.872101097272871	0.178532617215178	0.688023820083567	0.999649693304305	0.154119744973591	0.617071852621424	0.994765895756229	0.999965937752603	0.516994008667475	0.974459115036871	0.690328626675118	0.998982926836391
666926	'Gm8369'	0.82908923442103	-0.059112379788517	-0.886635744578304	0.13223546341368	0.0608718411155452	0.0799744926928682	0.892531882606897	0.0127675481958137	-8.053219925784E-4	0.176213417803033	0.919877143844508	0.129980248083962	0.879053597639343	0.939412269371443	0.924558296966826	0.110398423504278	0.980635894871221	0.998828639718053	0.999649693304305	0.998561185839337	0.432002136952574	0.994765895756229	0.999965937752603	0.989063869487031	0.477926800637146	0.995768041315666	0.999896561247736
666938	'Bend4'	0.108814388166793	-0.479529473551542	-0.586177273525636	-0.0069886961989626	0.089901766221587	-0.463400057284551	0.0053157052932807	-0.559899165726186	-0.0202923358533195	0.663237943720477	0.0241239692915919	0.0048374176193927	0.975707852669607	0.65473752132062	0.055634654821718	0.981156227636962	0.0215059813779392	0.928201485357607	0.999649693304305	0.186072349136619	0.0556648169754982	0.997186517370572	0.999965937752603	0.55562674675318	0.991593759510244	0.347044009038227	0.998982926836391
66694	'Uqcrfs1'	-0.195598239128233	-0.0312549776007379	0.164930344341402	-0.129334336127618	-0.15008553961747	-0.0127125726051047	-0.172446435263766	0.13572936426081	-0.140391422964085	0.340017708617135	0.872294699425907	0.474870912702514	0.763455044201537	0.718717956776683	0.977413937032038	0.369172319633894	0.488138767911163	0.543445844536145	0.999649693304305	0.98488944588995	0.808293766766676	0.994765895756229	0.999965937752603	0.995500001021438	0.763965298887996	0.892897500906482	0.998982926836391
66695	'Aspn'	-0.701698603061566	0.246667582059919	0.946558280012511	0.214657828636559	0.736814365914567	0.956730766103486	-1.22275419016661	0.230689955008887	-0.492599219525545	0.152834971069218	0.58079392847821	0.0254915344878185	0.634716261805931	0.0752580972530814	0.0925712626831731	0.0071510075447904	0.685582915967816	0.37962519398456	0.999649693304305	0.901167763399967	0.163323372613543	0.994765895756229	0.815968821342784	0.651338857754829	0.1252732754409	0.951997072847702	0.998982926836391
66696	'Snx31'	0.109201236142517	-1.12562516746929	-1.23515341505134	0.848475376131583	0.503905460443469	1.01347307357995	0.439242767388178	0.502250999011708	-1.30291321702577	0.930247871828271	0.361348570271958	0.377901376299918	0.534225144610669	0.745112489609994	0.502639005884959	0.755827741517016	0.71684488096436	0.341362395914256	0.999649693304305	0.7594172108122	0.734062772464997	0.994765895756229	0.999965937752603	0.964436594369819	0.947976128861233	0.96437362545896	0.998982926836391
66700	'Chmp3'	-0.0578340016127017	-0.593122632386755	-0.535002407667403	0.151247692294964	0.114935408474443	-0.241526809966333	-0.0267171873274241	-0.36063142712002	-0.200454136132582	0.747499942339329	3.03187652052553E-6	8.870741337698E-4	0.326969705560048	0.486532107331755	0.203868743145831	0.885928732126487	0.0630070820093436	0.228031670470009	0.999649693304305	8.338565469212E-4	0.0172876307930027	0.958538328359854	0.999965937752603	0.825420997135068	0.974459115036871	0.512742472787916	0.998982926836391
66701	'Spryd4'	-0.261672185154264	-0.289444984586055	-0.0221498272278634	-0.218563366479257	-0.285264530062551	-0.497787523333611	-0.192773807126319	-0.19829687071065	-0.0198220901169498	0.404978836884743	0.319092016795305	0.9219614368217	0.590953099193062	0.427127471666353	0.17228085732556	0.444947497619171	0.418536899977896	0.927737779382519	0.999649693304305	0.719695054282384	0.989527348359307	0.994765895756229	0.999965937752603	0.789823103888472	0.8136422175435	0.865013953247123	0.998982926836391
667034	'Pnp2'	2.09338318874462	2.021737575905	-0.0536392423787592	-2.09329116850663	-0.122995474928797	-0.456840717878119	0.124160997034747	-0.317075453253015	0.411052013049345	0.0560041456005749	0.0351622634638717	0.928802260301022	0.0545407854767662	0.854445993367822	0.578102561205956	0.857006426973499	0.706977787038445	0.572303084719952	0.999649693304305	0.231488041746611	0.989527348359307	0.525072543629066	0.999965937752603	0.979460214266381	0.970823702840109	0.961652132309377	0.998982926836391
66704	'Rbm4b'	0.11079098821324	-0.334520314290993	-0.442340966132968	-0.0138345885952914	-0.362325109791754	-0.399642561642445	0.454724300215417	-0.0404405080281194	0.0565252283183637	0.652934395162915	0.135759254244374	0.0131846871643101	0.955655347102631	0.110385229306208	0.0585933250075591	0.0446423611785212	0.860459782099255	0.750351302783711	0.999649693304305	0.481546829251412	0.106939240018135	0.997186517370572	0.916008114490915	0.570174374947387	0.317959022013869	0.98312353681756	0.998982926836391
66705	'Dnase1l2'	0.0861827830724693	-0.124440982183573	-0.209293616193435	0.919285925364747	0.336638632623469	1.36211664013227	0.654830633190466	1.01061441636792	-0.563346685389041	0.868851620687775	0.784909039484041	0.675467750889322	0.0353421642558931	0.307667199859422	0.0306088326666824	0.155081327654711	0.0926676726562932	0.375330350077584	0.999649693304305	0.973712055377166	0.915914567185202	0.4272273046162	0.999965937752603	0.44163491743221	0.545087177968996	0.574235818562221	0.998982926836391
667055	'Unc93a2'	0.866650872540094	0.154300688162829	-0.71823779710479	-0.0848325140014603	-1.6646347059435	2.05421593109676	2.4131977308352	3.70286011480247	-1.97316705619426	0.356945715799522	0.890536519038738	0.584923143265306	0.940487133188986	0.249895233868949	0.16464449701589	0.0386108740994498	0.0046979061260994	0.164232169991294	0.999649693304305	0.989383602817245	0.872745473392617	0.997186517370572	0.999965937752603	0.779306068399688	0.299579748276394	0.166825645201275	0.998982926836391
66706	'Ndufaf3'	-0.324823495693045	-0.153546045350593	0.179039820157606	0.111560903967321	0.0939540992188339	0.288596184258698	-0.31754579987784	0.191215332765503	-0.330622000543632	0.309208990097547	0.536414278825461	0.549158645922697	0.680672663723211	0.692618964164411	0.228994248273358	0.272820200060208	0.371981900344257	0.133692863944873	0.999649693304305	0.877530709864771	0.859233684160334	0.994765895756229	0.999965937752603	0.847463498809496	0.684236662161088	0.837013949968245	0.998982926836391
667060	'Vmn2r5'	-1.12015325571694	-0.140579267726273	0.977378351300654	1.40126821822371					1.56617074063348	0.722436240855264	0.960024035968547	0.755768139581551	0.656788395540978					0.618156973046736	0.999649693304305	0.998859843143089	0.943098783086873	0.994765895756229					0.998982926836391
66707	'Nkapl'	0.342428954127652	0.994176809498737	0.64112873590129	-1.13047403052917	-0.400112183688326	-0.468096200486038	-0.351055755442583	-0.0518689816902082	0.329357621697789	0.780929426906938	0.320708814044419	0.553760296785966	0.250026048277388	0.627365652741894	0.623029883946412	0.728784508011899	0.955161271595746	0.737429195730255	0.999649693304305	0.720861286520099	0.859233684160334	0.910454369113205	0.999965937752603	0.983191884143502	0.945356070814753	0.988378186519349	0.998982926836391
667103	'Gm13570'	-0.0161953151040802	-0.283129879238602	-0.260468013025684	-0.258688460742865	-0.350569953498625	-0.0479281688333899	0.0707686973707772	0.293170400718446	-0.489536779049858	0.968104554172746	0.458240202479868	0.447630018605979	0.516279540515604	0.336817732387641	0.902121411650732	0.850471259013649	0.463933043296962	0.192603202116875	0.999649693304305	0.831873890014927	0.790346534029887	0.994765895756229	0.999965937752603	0.989063869487031	0.967937023236486	0.883633856405118	0.998982926836391
66711	'Sbds'	0.0103292948133796	0.594059124371576	0.588642138674786	-0.144153388327666	0.177510985682229	0.21695207967842	-0.316069386242231	0.0346120126974096	0.238649367407648	0.963966384632728	0.0013474575074347	0.0040285020554879	0.535103544335374	0.51331479004121	0.360408843159966	0.237165358660053	0.894411486387428	0.219054366875327	0.999649693304305	0.0368345938147498	0.0488614894045892	0.994765895756229	0.999965937752603	0.923475946838904	0.648661129536732	0.98312353681756	0.998982926836391
667118	'Zbed6'	0.235575031761714	-0.190795379454378	-0.422772751333006	0.0303664578387087	-0.059112174131941	-0.0266873313973679	0.319932496461349	0.0285991933645748	-0.131865646142673	0.0267950567727285	0.120943837935035	2.81382097277778E-5	0.793677049142874	0.683865460330129	0.800293950170775	0.0181063710755137	0.845275941291116	0.240206274874674	0.999649693304305	0.45645520799268	0.0016313082847211	0.994765895756229	0.999965937752603	0.987899416652573	0.212908647862609	0.982800570371349	0.998982926836391
66713	'Actr2'	0.135812186465662	-0.0371929486077451	-0.169990078122529	0.0770847060111501	6.319168638729E-4	-0.123689589577743	0.207198595268653	-0.128395740623113	0.165772990080482	0.271194441445654	0.786682014483381	0.23754498720901	0.432781492645329	0.994340252978182	0.360529737997686	0.0755766508463198	0.368769927829065	0.311077005378378	0.999649693304305	0.974471629741919	0.591408424603013	0.986615506171546	0.999965937752603	0.923475946838904	0.402905963897676	0.834287998153271	0.998982926836391
66714	'4921524J17Rik'	-0.155594178210213	-0.256162109726205	-0.100990960236758	-0.42919912883529	-0.17360005890982	-0.614153718215359	-0.410720226768426	-0.442626522157641	-0.0690804156381089	0.671997045568072	0.411944593902827	0.777147882840558	0.197400805412665	0.561744120158882	0.0422913895473372	0.213830264197182	0.0906757389655291	0.804706428917098	0.999649693304305	0.796009667502407	0.951686294645337	0.862637046620148	0.999965937752603	0.499993798821933	0.621584857261493	0.569005626201847	0.998982926836391
66715	'Henmt1'	-0.353945318354339	-0.217821569915397	0.140125427664085	-0.297503448273538	1.4535138520051	-0.656394963163246	-2.09906841188038	-2.1192937170984	0.163180492926109	0.8803385701801	0.92199332783033	0.950792429950955	0.899740537634966	0.351835174003241	0.746432327054802	0.186002014872597	0.142326978493538	0.932854209552113	0.999649693304305	0.998859843143089	0.989527348359307	0.994878939113431	0.999965937752603	0.986223683973458	0.586495449803364	0.648221532662583	0.998982926836391
66717	'Ccdc96'	-0.2861336997886	-0.140177929737771	0.145204860931682	0.395801057567681	-0.0822202319451544	0.414922869469309	0.18478538808839	0.503069795162885	-0.168342099261459	0.56777158142186	0.749918390866773	0.772732716391377	0.438639971976601	0.873982332861395	0.513248242289547	0.718345265902727	0.37755297300577	0.766370756582866	0.999649693304305	0.961566981424556	0.95056384595926	0.98752139451724	0.999965937752603	0.966240456088086	0.940345221907145	0.839640526883987	0.998982926836391
66720	'Klhl10'	0.507444167960662	0.240960375366892	-0.26559023638387	-0.531920876100936	-0.524779130193962	1.53238590543946	0.485768158232013	2.00949627024496	-1.80210160171317	0.741182532291292	0.872288134710716	0.856770866161514	0.739771087550795	0.773095763511225	0.241955422630993	0.780680322683348	0.14983278356029	0.142840969095717	0.999649693304305	0.98488944588995	0.977052240019469	0.994765895756229	0.999965937752603	0.855353147530402	0.947976128861233	0.659976025283915	0.998982926836391
667214	'9930111J21Rik1'	0.337647034388265	0.823568089686292	0.490115715254492	-0.0132607547323073	0.180257330001922	0.400718386510609	0.138595109832092	0.217009638811371	0.410917530372937	0.244307151949837	1.223359896019E-4	0.0613420920437652	0.956643866763137	0.507898235268531	0.129193457096133	0.656226438371665	0.467132057650864	0.0831056184283048	0.999649693304305	0.0091266610542291	0.279718725926009	0.997186517370572	0.999965937752603	0.728010859758492	0.918757356542947	0.884678919580381	0.998982926836391
66722	'Spag16'	-0.476631495920476	-0.592844458147254	-0.114727811733499	0.40424730430446	0.508883510684664	-0.160976159799097	-0.586860864553124	-0.673962056800661	-0.0262391877867951	0.341265315710314	0.128190540625509	0.792579548373224	0.37382454534136	0.174018277076066	0.728747413408185	0.181772223596586	0.101534059694991	0.947253797248181	0.999649693304305	0.46868394684648	0.958166075189055	0.970874404430761	0.999965937752603	0.986223683973458	0.581409434990555	0.587111207577392	0.998982926836391
66724	'Tab3'	0.192443422083092	0.010012143877556	-0.180497124421343	0.0031204699726392	0.105874094783668	0.0293385782811357	0.0877139405198777	-0.0796770148554591	-0.0111648866292118	0.159158066868038	0.938321938359504	0.136467158472584	0.986443281115806	0.575042976960685	0.865909411585806	0.551397324468645	0.578742783577116	0.923659641116509	0.999649693304305	0.998859843143089	0.443801117234178	0.998191128440444	0.999965937752603	0.989063869487031	0.872749555252947	0.928318253977924	0.998982926836391
66725	'Lrrk2'	-0.0283212676432609	0.232490872281213	0.264142576648074	-0.096371143536101	-0.12789189546561	0.262569276721288	-0.0016541367797797	0.387339365334233	-0.12575037810886	0.832308801955488	0.114552965115445	0.10257037445591	0.610870775051044	0.490051453397005	0.196056205134841	0.989484478854934	0.0013922506460458	0.427644475111202	0.999649693304305	0.444302766488566	0.376840857606449	0.994765895756229	0.999965937752603	0.819682201067422	0.994508495329889	0.0875122265784415	0.998982926836391
667250	'Gm12657'	0.0216678617766643	0.31316693790289	0.292379048504886	-0.451059233107651	-0.1179513366739	0.225300389048836	-0.302223698585731	0.339084980697015	-0.356534352588103	0.975951325840246	0.642834167343624	0.651739196579339	0.477259336795982	0.850553350185583	0.638796108510008	0.671202635243848	0.562681393918669	0.500146068593468	0.999649693304305	0.929914246562154	0.909298004248274	0.994459409767359	0.999965937752603	0.98365484740785	0.921536227810894	0.921440345281674	0.998982926836391
66727	'Plaat5'	-2.52524736367918	-1.46708124249161	1.05163048306663	0.366799902675267	-0.522558575841645	-1.5373388812748	-1.68049280514497	-1.01834926214134	0.425112631169217	0.0692068623214534	0.155579660248866	0.510490498359597	0.723025439497305	0.657289346304915	0.214460212255763	0.295056673765144	0.425329228888101	0.733803533976376	0.999649693304305	0.514420670986156	0.835663705411894	0.994765895756229	0.999965937752603	0.835384754468095	0.704273918572649	0.86946760224703	0.998982926836391
667277	'C1rb'	-0.472798165829757	-1.16553262297291		0.176505127660655	0.0339729411899111	-0.305715504553644	-0.335089539661054	-0.343456942857414	-0.681475018618823	0.881092585938807	0.712312385964863		0.955466997011761	0.991424190749375	0.922946732734205	0.915569711300496	0.913469616136077	0.829295124772311	0.999649693304305	0.947131662153732		0.997186517370572	0.999965937752603	0.989063869487031	0.974459115036871	0.98312353681756	0.998982926836391
667281	'H60b'	2.87536974612956	0.308028044566048	-2.5262591473721	-0.592750517133833	-0.610933971974015	0.0937776923168747	2.98154200119354	0.73716535683619	-0.398190344628665	0.0222936468619877	0.871999352979341	0.0168387995169101	0.806387093813913	0.829815336765077	0.96260693619169	0.0214156568017164	0.741954353066773	0.806198556280908	0.999649693304305	0.984760193500662	0.125582567918185	0.994765895756229	0.999965937752603	0.993994543218731	0.23172115764835	0.966706427260266	0.998982926836391
66729	'Ankrd61'	1.2912148967044	1.47512729003617	0.18242745354403	-2.49325541092348	-1.28623201887678	-0.966460183179144	0.107565566528615	0.326583477574615	-0.0255106498210124	0.254534717517469	0.13414782735831	0.799456681143927	0.0330446174135977	0.159354155406516	0.26967588307338	0.90129577611076	0.69367969390595	0.970231000708744	0.999649693304305	0.47905852998674	0.961141387392312	0.416696694006216	0.995706273792191	0.878350889259313	0.974459115036871	0.9560416360113	0.998982926836391
66733	'Kcng4'	-1.18297755457712	-0.117384202902404	1.06483015653452	1.71630687133073	-2.2877335793232	1.57736412180777	2.83312490804989	3.85999314876703	0.0397053119287782	0.274249807284492	0.907584551200096	0.340408267136045	0.190555263992377	0.233520137793047	0.296064503688056	0.0665275861520446	0.0131899060973836	0.973950744124805	0.999649693304305	0.995065182659854	0.703276036749897	0.853009008656385	0.999965937752603	0.893170840146261	0.380046707500951	0.283220451510953	0.998982926836391
66734	'Map1lc3a'	-0.450698907140534	-0.202391579791487	0.253133613997882	-0.121322005205649	-0.0331872949869907	-0.167804441315259	-0.542465163772994	-0.136758294232249	-0.153428472967879	0.0751988060121428	0.281147348639309	0.224193222038659	0.620573539700392	0.879155624591102	0.520331344789737	0.0182354545719367	0.552487822496401	0.46653263718723	0.999649693304305	0.682783786603121	0.573852833542617	0.994765895756229	0.999965937752603	0.967302088408249	0.213516546816269	0.917926244434977	0.998982926836391
667350	'Gm8587'	-3.14799818951868	-3.83734830249129		3.42743809952531						0.170442812768845	0.0815469422807679		0.16998215276219						0.999649693304305	0.370662433499682		0.825116105403829
66736	'Emc2'	-0.127572512581677	0.377002044494759	0.504394851504277	-0.254889821221579	-0.0107694941259719	0.0773790838348421	-0.378889150919218	0.0814382445907359	0.0455976617974666	0.606884925028171	0.0678639127628922	0.0163941012534648	0.380481200582313	0.970359675600511	0.831296138302594	0.131942363001929	0.801251460153933	0.877770735697075	0.999649693304305	0.332314998825655	0.123012474850988	0.971819910080633	0.999965937752603	0.989063869487031	0.5146071053685	0.967499487512689	0.998982926836391
667370	'Ifit3b'	0.424517519562709	0.748225670582752	0.327986228509444	-0.388937267601009	-0.0946456175104375	-0.156577462782326	0.124571773142316	-0.0690892366556112	0.528048827798378	0.298879317050233	0.004469140298887	0.361150023639796	0.267785366799786	0.763927882870378	0.6387971238004	0.742064732323825	0.802751360662307	0.0323647134921612	0.999649693304305	0.0732676586188537	0.721258157070949	0.924975125228766	0.999965937752603	0.98365484740785	0.94656784301233	0.967846889972976	0.929196629597657
667373	'Ifit1bl1'	-0.138023206673804	0.253268550215474	0.394593595862324	0.91307902067838	0.3497676467157	0.0477554493665096	0.422701385044591	-0.313935182817351	1.12765774118156	0.699986952291818	0.593964382250597	0.374954507590701	0.0207589997383304	0.342145615427063	0.915204141329943	0.204553278705485	0.47231414184718	0.0320547910656268	0.999649693304305	0.906020032377905	0.731872556507261	0.337207195905635	0.999965937752603	0.989063869487031	0.610443273502904	0.886886632711559	0.926138425172245
66743	'Rnf220'	0.0241020646343323	-0.116327630379419	-0.138990854576551	0.120606089352875	0.113099867634838	0.0835378578264083	0.0270766156347982	-0.0338183339505221	-0.0780568296625793	0.867125517183206	0.326791515422457	0.236412848845704	0.395280090227187	0.349487717323818	0.536392536533085	0.829039672249088	0.778180341153752	0.490506604483265	0.999649693304305	0.725670504595911	0.590219108105012	0.979514010299461	0.999965937752603	0.972322549457465	0.959976724844677	0.966706427260266	0.998982926836391
66748	'Erich2'	0.318181017570721	-6.412963582992E-4	-0.322064626069292	0.391482674041604	1.00494363992352	0.447243863982814	-0.334900716656966	-0.570997013489632	-0.0828188498658351	0.590376831148778	0.998998588011985	0.461411737623275	0.565334761325608	0.0703063635706114	0.496380330980162	0.490683917882799	0.288696300512009	0.869330221751585	0.999649693304305	0.999457900239875	0.799039744339602	0.994765895756229	0.79268161845492	0.962117966267257	0.842273213433091	0.784245889152382	0.998982926836391
66753	'Erlec1'	0.0911182036083868	-0.127351534761087	-0.21901439321053	-0.0826267336975983	-0.0488842168308447	-0.200545805288578	0.0524840783246823	-0.156532789453671	-0.0104266268211743	0.581114117823956	0.310502932270676	0.122843662267007	0.589598103537369	0.750835383471102	0.265203808009515	0.749929549808001	0.382311509319023	0.946784876798196	0.999649693304305	0.71240047970836	0.417772690934244	0.994765895756229	0.999965937752603	0.873240453536177	0.947976128861233	0.84148867037381	0.998982926836391
66755	'Ppp1r14bl'	-1.02225851969292	-0.560841334535815	0.464305694485284	-0.647176353986995	-1.91466528429646	-2.24941463583856			1.04973885202077	0.746069955483845	0.849292824723922	0.883212959600545	0.83561878578939	0.539860590123271	0.471448234809767			0.73980066511057	0.999649693304305	0.981416680556996	0.977467494152909	0.994765895756229	0.999965937752603	0.957628136171631			0.998982926836391
667552	'Gm8700'	1.95555782864443	1.97624805077046	0.0229330657506741	0.176505127660655	2.0434442899633	1.07667314900048	0.0727013630201324	-0.938833153244046	1.06695700795155	0.361656703937854	0.333849068514078	0.987615870297997	0.955466997011761	0.274486283172763	0.730029631891805	0.958009681690509	0.606487549348054	0.61315587514713	0.999649693304305	0.732720235625917	0.994955529224802	0.997186517370572	0.999965937752603	0.986223683973458	0.984765199205562	0.93301263876173	0.998982926836391
66756	'Cfap97'	0.0495220831072301	-0.111526299317671	-0.157000658690244	0.0301272744013621	0.107758584473198	-0.0691557316181309	-0.0348749599258938	-0.183128897992798	-0.0106136222244171	0.797739427181508	0.529664322272825	0.253922522691635	0.876684245162072	0.511960826489109	0.69166123926397	0.832981921190417	0.310977862033901	0.945569974453452	0.999649693304305	0.872159999320542	0.611457109240202	0.994765895756229	0.999965937752603	0.986223683973458	0.961314210573586	0.800309924298376	0.998982926836391
66757	'Adat2'	0.029663449645266	0.0666241707126673	0.0372215958259523	0.176508804289343	0.574395691808897	0.365973561695808	-0.365795832996522	-0.217007735125561	-0.11043644885945	0.952283264374424	0.883587329544963	0.918964436799172	0.774183154098519	0.213525244228975	0.460774804846829	0.336914126417227	0.563430288959842	0.762579546021321	0.999649693304305	0.986999318812921	0.989527348359307	0.994765895756229	0.999965937752603	0.957082211941726	0.736384291921732	0.9216086730743	0.998982926836391
66758	'Zfp474'	-0.517866850014676	0.146360913914534	0.664650847792772	0.548644370499597	0.793301821972338	0.522642892509189	-0.767075565541073	-0.266706305415429	0.163645770551977	0.16541970046959	0.575599156316257	0.0760952645929011	0.0873282655032842	0.0252976452580512	0.244982102077345	0.0540896468602338	0.519910113527595	0.680038078655178	0.999649693304305	0.899166298189189	0.316537070856211	0.646151321215681	0.539187827322146	0.857187729252374	0.345800251701719	0.907667342549745	0.998982926836391
66761	'4933417A18Rik'	-0.472798165829757	-1.16553262297291		0.753574496123						0.881092585938807	0.712312385964863		0.811558007536657						0.999649693304305	0.947131662153732		0.994765895756229
66763	'Nt5el'	0.681343453721214		-1.26690817615431			0.271353863908701	0.819052079889917	0.233612425604931	-0.681475018618823	0.82932757352762		0.688548561209411			0.931584719749749	0.795533056385987	0.941081592197025	0.829295124772311	0.999649693304305		0.915914567185202			0.989063869487031	0.947976128861233	0.98312353681756	0.998982926836391
66765	'4933411K16Rik'	0.899145031948956	0.913032691237095	0.0022480214177381	-0.889797268462022	-0.0441621742721921	0.310477650422742	0.0498405524167028	0.353041495931471	-0.293991591456902	0.0651857657486416	0.0717665936780651	0.995675713468706	0.0720007550289849	0.915436651042787	0.44421561740385	0.904721296533578	0.4046925421418	0.489847498316885	0.999649693304305	0.342690599042681	0.998314113953981	0.593344132112233	0.999965937752603	0.951495557757794	0.974459115036871	0.856752014216714	0.998982926836391
66766	'Tmem239'	0.104274085258868	0.517783991710923	0.416908519268039	-1.54955715545661	0.397444176153042	-0.309860971350412	-1.85591298739085	-0.707600055760726	-0.741664314680726	0.9736822993027	0.832957723962897	0.863597118766971	0.60305181892549	0.819358240748413	0.892275971314812	0.369049256024148	0.676219669053213	0.694145214678894	0.999649693304305	0.981416680556996	0.977467494152909	0.994765895756229	0.999965937752603	0.989063869487031	0.763797386743605	0.951559399112191	0.998982926836391
667663	'Myo3a'	0.681343453721214	1.43424107747937	0.752954064128047	-0.400567123427971	-0.543099309898714	-0.88278775564227	0.819052079889917		1.91715189454371	0.82932757352762	0.645452965048754	0.809147855487623	0.899152684252646	0.863574126418378	0.780016762378953	0.795533056385987		0.538562807110779	0.999649693304305	0.93094566272334	0.963384779329205	0.994765895756229	0.999965937752603	0.986223683973458	0.947976128861233		0.998982926836391
66768	'Pacrgl'	-0.0742144260717492	-0.0894652167313205	-0.0150135673889144	0.257755210412348	0.389541185034458	-0.0473148199684461	-0.210526705252863	-0.446240205411914	0.219024867797067	0.753850871618514	0.662561391207241	0.945474996409314	0.26483602661895	0.0862954619270696	0.871945778708605	0.36417939547639	0.101595457540392	0.409000160872244	0.999649693304305	0.939733586497524	0.989527348359307	0.924303643835476	0.85083791940492	0.989063869487031	0.760014659031675	0.587111207577392	0.998982926836391
667693	'Gm8765'	0.681343453721214	0.565681247666687	-0.112763541556336	-0.400567123427971	0.0339729411899111	-0.88278775564227	0.241982711427572	-0.920529193946039	1.04973885202077	0.82932757352762	0.857960672225139	0.97124732278449	0.899152684252646	0.991424190749375	0.780016762378953	0.938974607494506	0.770869408278598	0.73980066511057	0.999649693304305	0.981416680556996	0.989527348359307	0.994765895756229	0.999965937752603	0.986223683973458	0.979399918357039	0.966706427260266	0.998982926836391
667705	'Gm8773'	0.681343453721214		-1.26690817615431				0.819052079889917			0.82932757352762		0.688548561209411				0.795533056385987			0.999649693304305		0.915914567185202				0.947976128861233
66771	'Gid4'	-0.259696000870937	-0.37999726195582	-0.118130203321456	0.0504487202896854	0.0741072168902705	-0.275016819989373	-0.2886225447888	-0.352663541546543	-0.0534503338789523	0.0588932458450642	0.0038378594704407	0.375644032851739	0.743195582564394	0.633632049228834	0.0967443082387056	0.0390887223697692	0.0177217094521543	0.710137767642228	0.999649693304305	0.0673120390723411	0.732167411327754	0.994765895756229	0.999965937752603	0.663371437920591	0.300405781252793	0.322523586088393	0.998982926836391
667742	'Piezo2'	-0.191592578217656	-0.0767190822712574	0.120014382288459	0.0534630071696856	0.207308141860053	0.194693038616607	-0.350880236041052	-0.0156567444971222	-0.216980535556841	0.400631919157885	0.754664304528664	0.658003823439319	0.838805475611238	0.395717397807903	0.509535167165927	0.0906195884642122	0.941492431063107	0.434322529846581	0.999649693304305	0.962699836590494	0.912995496585062	0.994765895756229	0.999965937752603	0.965888067684489	0.438888836318908	0.98312353681756	0.998982926836391
66775	'Hacd4'	-0.0295474295950753	-0.753578350977407	-0.720807507726484	-0.0505127286053119	0.263709080534933	-0.718355087257295	-0.345940451359273	-0.984172358781438	-0.0803125239063287	0.912716343748335	0.0057561557751853	0.0025301768822616	0.851921056940999	0.260829965232612	2.612957519316E-4	0.142516798888693	1.3408569839567E-6	0.685712559627229	0.999649693304305	0.0841754634913202	0.0354455478733856	0.994765895756229	0.999965937752603	0.0396784024613601	0.526815060483855	6.837998157905E-4	0.998982926836391
667772	'Myh15'	-0.544783645610673	-2.40347829465816	-1.86897446256069	0.911052498049037	-1.04946599778899	-0.812342683283268	1.42139284783069	0.233612425604931	-0.681475018618823	0.839363780082064	0.44216671079536	0.553985694098769	0.768622197024748	0.739658587170113	0.797007867789947	0.652653903565969	0.941081592197025	0.829295124772311	0.999649693304305	0.819976456478341	0.859233684160334	0.994765895756229	0.999965937752603	0.987451866426574	0.917165908741618	0.98312353681756	0.998982926836391
667803	'H2-T-ps'	0.0352637563169097	0.246821266425991	0.205028059066308	0.245358594850352	-0.99730951675626	-0.178398423338194	1.27202700389118	0.81362851982345	0.670546421970253	0.951056764792281	0.690726688786993	0.709928609597453	0.716722764775533	0.123835116284525	0.778622903169485	0.0233366291824423	0.181002545751315	0.257648592591939	0.999649693304305	0.947131662153732	0.926407019717736	0.994765895756229	0.938513140293449	0.986223683973458	0.241335815317861	0.693321826329593	0.998982926836391
667823	'Trim5'	0.480893746289404	0.0707298957118714	-0.409386664616934	0.079891864555834	0.28059030520443	0.103530328743252	0.275005117323456	-0.179604854336913	0.0443322793308308	0.0312933050997368	0.745801278961423	0.103940640717923	0.733090758584268	0.239589499762031	0.726760973028984	0.227684177622786	0.491811605703677	0.875019986455814	0.999649693304305	0.959254342031857	0.3802547925645	0.994765895756229	0.999965937752603	0.986223683973458	0.63661418540662	0.893766819800316	0.998982926836391
66784	'Fam187a'	1.30818712388311	1.34401544362796	0.0836340523233891	-0.36602295250618	0.342665817134858	0.696593945724188	0.586805966123434	0.335853474082202	0.274433041720102	0.478694129904662	0.315673731571017	0.943983400579451	0.87540904559857	0.873372884491443	0.716104597991873	0.737120198342433	0.847110868756506	0.812784448025783	0.999649693304305	0.716457673563139	0.989527348359307	0.994765895756229	0.999965937752603	0.986223683973458	0.94656784301233	0.982945266937689	0.998982926836391
66787	'Gskip'	0.271449111786648	-0.572946162339847	-0.84370198772533	0.12219178304533	-0.0888428708611931	-0.168284930218103	0.476076101837201	-0.082487651501298	-0.282716352238319	0.228411913803645	5.522065371575E-4	2.464691457698E-4	0.550764577410038	0.720664797226704	0.512608490525191	0.0673414456008911	0.75281673461879	0.209242509646184	0.999649693304305	0.022033409929932	0.007100683092972	0.994765895756229	0.999965937752603	0.966240456088086	0.382209905732908	0.966706427260266	0.998982926836391
66789	'Alg14'	-0.0867755657803609	-0.0885696392105909	-7.528978179645E-4	0.12399551518283	0.302242753535601	-0.0936009005607987	-0.271076363135252	-0.395051543762144	0.123216665034392	0.645871067048738	0.596579512129078	0.996505152768013	0.578623667136571	0.147290822518477	0.682046819414011	0.119092941100359	0.0193194384694018	0.464362109821158	0.999649693304305	0.907957578496697	0.998563376259979	0.994765895756229	0.976911816385081	0.986223683973458	0.493350225990776	0.33398223465242	0.998982926836391
66790	'Grtp1'	0.215943047251294	-0.159604633085549	-0.37407453607729	-0.497112052138471	-0.393382480079555	-0.652474983981058	0.114610742205819	-0.261969188608792	-0.0028349785327954	0.341748452155191	0.54324129980524	0.117060746417919	0.0568327153326453	0.0699668564749266	0.010712838535902	0.513679617879429	0.19237799845803	0.991240664636717	0.999649693304305	0.88256381859707	0.405511447005027	0.535233037853605	0.7917664761338	0.28428680744357	0.855194843180227	0.702133033614757	0.999117073531729
66793	'Efcab1'	-0.253250129822068	-0.534434091526443	-0.2759378640293	0.283346112322991	0.394928790884849	-0.10182806370436	-0.368241449440351	-0.494823182896482	-0.15391457320631	0.561182906741394	0.170931268990672	0.378841833346101	0.611556176386781	0.39981078328352	0.852158228397034	0.258055973361987	0.183278239948981	0.674628397057144	0.999649693304305	0.539710502688676	0.735286022368499	0.994765895756229	0.999965937752603	0.989063869487031	0.669732447105705	0.694386029902629	0.998982926836391
66795	'Atg10'	0.248966443066139	0.278805326077629	0.0300090176156955	-0.286764368935362	0.0013795870869708	-0.182425063693306	-0.0409088810255804	-0.18649661347537	0.17402935886551	0.470004670131347	0.359134253468681	0.923201600831886	0.373301508919192	0.996348197310916	0.559280541666943	0.899855321806653	0.54387286996339	0.555949630148924	0.999649693304305	0.757073275604768	0.989527348359307	0.970874404430761	0.999965937752603	0.977803755907483	0.974459115036871	0.915157100286073	0.998982926836391
667962	'Zfp966'	1.92979609402798	0.410016295545318	-1.54920755373446	1.18105079407173	2.56553084799131	2.66058230246584	0.600971881467699	0.118830078226067	-1.05544916492722	0.312263922970145	0.870362926744358	0.522581843569079	0.676513192989229	0.393699603939825	0.228826153000007	0.78825674061943	0.954305713092867	0.624833752175395	0.999649693304305	0.984427159802841	0.842971289530103	0.994765895756229	0.999965937752603	0.847463498809496	0.947976128861233	0.988213040330124	0.998982926836391
66797	'Cntnap2'	0.545072811066663	-0.512605186671745	-1.05819664400733	-0.622952215643478	-0.459623921397916	-0.671647490422369	0.366472021998955	-0.218104611570072	-0.462509183440902	0.353249928366264	0.366057028310688	0.0705064195080636	0.271036290380582	0.510982007973457	0.223645557368617	0.6101450816771	0.754661675732855	0.401552945093043	0.999649693304305	0.762868659792987	0.30377573032266	0.927487766927078	0.999965937752603	0.847463498809496	0.903591766971856	0.966706427260266	0.998982926836391
667977	'Gm8909'	0.445884698571561	0.202979787123443	-0.239448145303813	-0.314340745689265	0.0943909018840434	0.0471131838697196	0.0314103691813415	-0.0478997269874486	-0.145707192827196	0.322370238898608	0.622388112222348	0.525111866980663	0.510006076224501	0.841661809318266	0.921306358355303	0.943534905795868	0.920409495534529	0.722615302022467	0.999649693304305	0.91832715923314	0.844693383074418	0.994765895756229	0.999965937752603	0.989063869487031	0.98035793165118	0.98312353681756	0.998982926836391
66799	'Ube2w'	0.222985670620173	-0.556282299364508	-0.777233235856738	0.0664530862118665	-0.0022019564060498	-0.242443164683364	0.286555164141075	-0.243402098972631	-0.245904045558269	0.301709506600754	0.0024070120680563	4.64568865686299E-5	0.749929467925103	0.992461839153625	0.254818134739836	0.227777717731996	0.31180543264828	0.186219488216302	0.999649693304305	0.0518760366995015	0.0023210817365291	0.994765895756229	0.999965937752603	0.863617270646497	0.636680306744284	0.800820996911196	0.998982926836391
66801	'Prkrip1'	0.486837846077638	0.529165972290967	0.0442136941336967	-0.288706091870823	0.309049235688214	0.085513455146884	-0.111695199100051	-0.22544312086552	0.16119661999865	0.196848042866153	0.0762962804182144	0.877217815488326	0.447897651537557	0.33431131677757	0.796145729550957	0.728950219353584	0.437469411193393	0.525658716664416	0.999649693304305	0.355926977029478	0.977467494152909	0.988569603707125	0.999965937752603	0.987451866426574	0.945356070814753	0.873206994144966	0.998982926836391
668039	'Gm14434'	0.609735353364836	-0.316245323892071	-0.923087179348249	-0.35653113554299	0.223645813902078	-0.0455802117815885	0.0218469336033747	-0.275583691700128	-0.624356710376573	0.116744582088741	0.439134424978765	0.0160032625523765	0.32963634355879	0.385695429671573	0.885541720665991	0.942516230537342	0.345552874342245	0.0939390827172292	0.999649693304305	0.818040603742626	0.121288824077694	0.958597654268416	0.999965937752603	0.989063869487031	0.980038707597323	0.821328455158694	0.998982926836391
66805	'Tspan1'	-0.468169122991023	0.0362291029183632	0.508639262806343	0.0383090580298151	0.204731420483772	0.599593139119956	-0.635437743733403	0.391137079263474	-0.521884373966571	0.297087012974615	0.895160254441352	0.22241499799357	0.904043371407061	0.507130626117553	0.0739057823791723	0.148760510810816	0.260721292286277	0.0800137851771042	0.999649693304305	0.991440767518235	0.571651239345798	0.996056538302825	0.999965937752603	0.606688862949663	0.537325088513534	0.765274819179249	0.998982926836391
66808	'9030624G23Rik'	0.18726536549825	0.293016850674176	0.0969653085837533	-0.324998757071294	-0.081720464085077	-0.0277156728061475	-0.0540969753952958	0.0559559624389872	-0.005056312886672	0.572456850229061	0.275875729283936	0.731614310719376	0.318065482849454	0.770257490078598	0.921080943268796	0.851750762775278	0.810681125079226	0.981871392397325	0.999649693304305	0.677356703999345	0.935091857542349	0.954766380675747	0.999965937752603	0.989063869487031	0.968848545108496	0.971158534447331	0.998982926836391
66809	'Krt20'	0.104274085258868	1.30518082296897	1.20275482635173	-5.80734063992407	-5.94509966769474	-5.24300772860982	0.241982711427571	0.69516025301998	0.744468079492972	0.9736822993027	0.566225156312927	0.596483367148245	0.0553064830078855	0.0497726550908617	0.0812106898991943	0.938974607494506	0.824683931171514	0.740881018529528	0.999649693304305	0.895300408046877	0.879319315268276	0.52885390079532	0.695368092239699	0.628975435230967	0.979399918357039	0.976004424455783	0.998982926836391
66810	'Rbm22'	0.0068827019613788	0.180232440720936	0.176275344892654	0.10066742758447	0.0417351393589229	0.377134316338708	0.0614186688640581	0.331654541362968	-0.0946071850560929	0.967475463887723	0.240124823350774	0.29682854176123	0.531214165746979	0.797431313747771	0.0148636452117656	0.716940084992503	0.0247684281062304	0.523255064187355	0.999649693304305	0.633650310738181	0.656903899965073	0.994765895756229	0.999965937752603	0.326260534589063	0.940045441416222	0.370755118009677	0.998982926836391
668101	'Sirpb1b'	0.536766117754002	-0.8069536099239	-1.340600480318	-0.0604941581875261	-0.0661012177939859	-0.565223325041525	0.535197673441803	-0.503471178916378	-0.305541529986587	0.268762105371876	0.0534958116841123	0.0080819006702735	0.879207004624812	0.855832176947188	0.15885281552733	0.247039010210604	0.186161583312944	0.473321212866079	0.999649693304305	0.290229383147019	0.077347780368256	0.994765895756229	0.999965937752603	0.774368057344675	0.656860363755802	0.696233295064463	0.998982926836391
66811	'Duoxa2'	-0.472798165829757	1.82815838558982	2.29826780129155	-0.445317826720361	0.364942235547599	0.821490410030927	-1.28833654479711	0.449862457838202	0.547682294341861	0.881092585938807	0.39238585460362	0.381856030219898	0.887797074201696	0.907317426999285	0.790820644518482	0.681511200713122	0.883865705968034	0.800462446896584	0.999649693304305	0.783283950035846	0.737664378727447	0.994765895756229	0.999965937752603	0.98694930510983	0.924167293490322	0.98312353681756	0.998982926836391
66812	'Ppcdc'	0.253243882934531	-0.0398998550468456	-0.291234442224938	-0.0070563211349777	-0.0329951545108651	0.0578695560154907	0.274151074304331	0.0873790296575346	-0.105242232559438	0.017316065028432	0.643329415316734	0.0050190760227585	0.950868599607741	0.843877323391684	0.710385099764861	0.0837412161460016	0.628027090056919	0.434736943182095	0.999649693304305	0.930066776717517	0.0568725787065619	0.997186517370572	0.999965937752603	0.986223683973458	0.424153799545177	0.939771089281742	0.998982926836391
66813	'Bcl2l14'	0.209562397891491	0.639723366802624	0.43596747820388	-0.0663699239398661	0.196337155297467	0.617292494128995	-0.0609073354241419	0.421273389211607	-0.0456369467762772	0.675581257668994	0.209937392296921	0.282991503362559	0.901411683088626	0.670729723628657	0.107937195051492	0.88904589870484	0.304143190503349	0.905478495764803	0.999649693304305	0.594995342838074	0.643784718162899	0.995191994094997	0.999965937752603	0.683405494027319	0.974459115036871	0.795408096075638	0.998982926836391
66815	'Mcub'	-0.133537236955348	0.0952321578971303	0.223226973161776	-0.137781174841973	0.152128935531036	0.213823193111076	-0.418552658451699	0.0573092119237068	-0.264420799618338	0.775995566598668	0.807029941831773	0.550778493642293	0.756638649255436	0.656959076142318	0.51010735475683	0.265640383181552	0.834527800800293	0.323989960257024	0.999649693304305	0.981416680556996	0.859233684160334	0.994765895756229	0.999965937752603	0.965888067684489	0.677372081800125	0.979547081062118	0.998982926836391
668158	'Ccdc85c'	0.100035381017479	-0.242687805969582	-0.341571900567724	-0.187637650462187	-0.0275229366418905	-0.239762238684975	-0.0658190261909233	-0.214131521500864	-0.188806757443723	0.67002022688864	0.31985215485397	0.119852262883206	0.399203862330917	0.848104444930967	0.277799666954079	0.698393178643126	0.291998070384841	0.445867664448695	0.999649693304305	0.720397172454785	0.411547088566733	0.980691194119828	0.999965937752603	0.883872344170106	0.930435493606111	0.787541145026487	0.998982926836391
66816	'Thap2'	0.1781772722994	-0.143423279362466	-0.318004643720675	0.173918591881125	-0.0576617660680662	-0.0188468277027396	0.406005111892621	0.035681519080936	0.0517220267671118	0.302594247724928	0.408021828736419	0.0187473471103646	0.355724093360261	0.746201073851627	0.905700601085167	0.0125710549625849	0.834146767979962	0.716575909957297	0.999649693304305	0.79316632994292	0.134744141722047	0.962634075358687	0.999965937752603	0.989063869487031	0.173224216534375	0.979513023210524	0.998982926836391
668166	'Zxdb'	-0.0477751008102365	-0.365051383424898	-0.311932603244096	-0.0023243464219713	-0.0928438753472233	-0.0991487636308262	0.0410194488381048	-0.0107994751543341	-0.266040043215783	0.763326060988313	0.0283427503336771	0.0081923584868307	0.989570679239271	0.55475620387643	0.587404630861947	0.757942171573991	0.95192721535623	0.117078814880218	0.999649693304305	0.204435708133318	0.0778065857293697	0.998495713324421	0.999965937752603	0.979460214266381	0.947976128861233	0.987739373997383	0.998982926836391
66817	'Tmem170'	-0.119469300158352	-0.527324305597845	-0.408746765926168	0.233447574960106	0.130366873342363	-0.0764746395312448	-0.0218687103928806	-0.209305146312989	-0.219413384462645	0.524817900708218	5.437343205892E-4	0.0096473512348696	0.288432909500469	0.596729690005794	0.7440103462295	0.920631755736325	0.362219287619501	0.192221451226687	0.999649693304305	0.0219430024178936	0.086507085294775	0.939207419662125	0.999965937752603	0.986223683973458	0.976365909410333	0.832930742337972	0.998982926836391
668173	'Pex10'	0.496630905424589	0.38152049300582	-0.112428944905967	-0.0499103133305066	0.108521171516434	0.22921481021345	0.330235910121982	0.116571723206321	0.103752632329898	0.122815811518623	0.216652897663574	0.676580037178046	0.873392678807357	0.658124453713842	0.348636143366377	0.204797723793086	0.626628541258308	0.676900222641028	0.999649693304305	0.605256451601462	0.915914567185202	0.994765895756229	0.999965937752603	0.921737680402006	0.610575336716246	0.938817805529727	0.998982926836391
668178	'Mettl7a3'	0.491555643376203	0.299963729298046	-0.184806137627634	-0.725081892642538	0.377271818764525	-0.600676142328253	-0.608920879624938	-0.970047781717056	0.183002617347451	0.275121339672283	0.426508718977305	0.658033164706731	0.173250505292561	0.497805731286545	0.234242767586392	0.222221174468691	0.0293338621325294	0.595268781335504	0.999649693304305	0.809150228003171	0.912995496585062	0.828567925029432	0.999965937752603	0.850509899924355	0.630882966868014	0.398328679653186	0.998982926836391
66818	'Smim7'	-0.0474642701932331	-0.461361684918332	-0.411191765686654	0.0802605375926704	-0.0036888967349526	-0.262803361534372	0.032937333669341	-0.262497479917732	-0.116660326373084	0.722293292967796	2.154469608325E-4	0.0010703763889118	0.581573783366229	0.981540103562877	0.0844939745844506	0.823863097679771	0.0878818024256467	0.370396723555185	0.999649693304305	0.0124844061234608	0.0195380783227515	0.994765895756229	0.999965937752603	0.634896987405605	0.957756621785844	0.563681410393237	0.998982926836391
668208	'Gm13288'	1.87769346374626	1.10770013257099	-0.748295879074951	-2.58808627438078	-0.0078936358125035	-1.41903113220422	-0.659155768825471	-1.36573426463956	-0.0520430927135551	0.527546565465236	0.724260811126632	0.696944702506732	0.401029978082917	0.99712091425083	0.476774023006237	0.731493315237849	0.481657094546518	0.978917531883115	0.999649693304305	0.950447833948571	0.919748319947941	0.981598939753748	0.999965937752603	0.95834415739094	0.946496404082953	0.890121122935044	0.998982926836391
66821	'Bcs1l'	-0.0410175802683307	0.166637836138325	0.209609801889601	0.0462367497232695	0.407832599792877	0.0357141766040174	-0.410257385173087	-0.385254911211719	0.17915899220324	0.901318641679743	0.613503167086863	0.502690066546476	0.890962633676883	0.150819794136114	0.939852450278333	0.146130210798252	0.359608012784821	0.696034779072539	0.999649693304305	0.914645862452236	0.830057686238319	0.994765895756229	0.981743431635041	0.991106823235085	0.53310899289815	0.8311566060007	0.998982926836391
668210	'Atp6v1fnb'	0.985845102839796	-1.51384654142367	-2.48677556577701	1.12242299992076	-1.0914613359114	1.70243707318176	3.17279234953029	2.7836142626576	-2.10074056658591	0.524714347913215	0.427040274593373	0.149911965954214	0.589552743536165	0.729583250311799	0.316305021592466	0.167720321366677	0.176373525924283	0.184758331968917	0.999649693304305	0.809325428358746	0.46748596149051	0.994765895756229	0.999965937752603	0.905525992590228	0.563546793144811	0.689999138459181	0.998982926836391
668212	'Efr3b'	-0.0826174658989774	0.0398289378012994	0.121723287975106	-0.0523295777314982	-0.0088061531919246	0.0083065876086475	-0.128441848652634	0.0157857716269489	-0.0259161994907856	0.77702712335235	0.847489947656548	0.677686347354345	0.837323053984313	0.971728915530388	0.97614171474597	0.652953773651445	0.944970965785567	0.911185758876099	0.999649693304305	0.981416680556996	0.915914567185202	0.994765895756229	0.999965937752603	0.995500001021438	0.917215024320708	0.985163086931132	0.998982926836391
668218	'Bin2'	0.356529597011176	0.344862316001583	-0.008228045911661	0.0567129334237648	-0.134235250166713	0.148201847262383	0.543579986967988	0.277315970907912	0.256397289924233	0.185208762397856	0.115463366075727	0.97793499423467	0.81296686205613	0.622952730114145	0.603892695705329	0.0658019314501978	0.297943150290142	0.335265871714461	0.999649693304305	0.446091289032112	0.992064358410389	0.994765895756229	0.999965937752603	0.983191884143502	0.37791252929185	0.792207250818338	0.998982926836391
66822	'Fbxo25'	-0.0527564294837635	0.11402459461589	0.170489339343203	-0.284634197900478	-0.084504577403454	-0.114683662063839	-0.255362072564096	-0.0279422015026097	-0.0565351117637905	0.803956551360824	0.518193633867758	0.355169998069377	0.140518171485084	0.62732616171931	0.592661966174231	0.18598368023156	0.891159422883321	0.77746823537675	0.999649693304305	0.866100144333893	0.716715639711804	0.772822301524975	0.999965937752603	0.979694955438842	0.586495449803364	0.98312353681756	0.998982926836391
668225	'Fignl2'	0.150796427403361	-0.277532423675806	-0.424165815905825	-0.222520994859476	-0.0806521716794611	-0.150158368690475	0.0027974567925667	-0.0771917057551828	-0.347839695548725	0.376616634721522	0.12742597263925	0.0126215966678852	0.222370362326586	0.636199739751173	0.31461597712387	0.985990751409728	0.567028196812826	0.0194970730412094	0.999649693304305	0.4673722925604	0.103436150187761	0.884969271042293	0.999965937752603	0.905211133323306	0.993000253703508	0.922936431705101	0.790392756003768
66824	'Pycard'	0.381053500759404	-0.0312919552455913	-0.412277887401588	0.896108246084737	-0.0123430908171781	0.80316404300559	1.27330708169241	0.793567271843215	0.0588435841990638	0.272481977883352	0.931468856867702	0.248946925204947	0.0064597380852653	0.965138491437649	0.0524513072579536	4.31245382575263E-5	0.0482895287476721	0.892394068024912	0.999649693304305	0.998859843143089	0.604847853594941	0.180169033797203	0.999965937752603	0.541645996800919	0.005168986595486	0.469569628325483	0.998982926836391
66825	'Rnf186'	-0.716265294060696	-0.0378998054874873	0.680166188675998	-0.262624020109655	0.147667857562928	0.0391153529428576	-1.12233874967849	-0.107658990464021	-0.338955843881127	0.189125917224989	0.903983131021241	0.176628989006363	0.436090133636649	0.540011024877276	0.91323864985929	0.016243971013727	0.740328901648315	0.317182669305915	0.999649693304305	0.99381257331624	0.508852638328033	0.9873064316718	0.999965937752603	0.989063869487031	0.199425405184119	0.966706427260266	0.998982926836391
66826	'Taz'	0.0510394964619072	-0.211702013638707	-0.26167935310722	-0.0553001253818917	-0.0800457176373538	-0.0457747164754232	0.0700692297214498	0.0305037428248876	-0.222190014966252	0.689794081748193	0.0426853251892623	0.0274880540233679	0.700247311928086	0.572489771642539	0.75875264315334	0.577069933585014	0.795725111477209	0.0461910226284779	0.999649693304305	0.258692207718329	0.171492888970083	0.994765895756229	0.999965937752603	0.986223683973458	0.887463779281473	0.966706427260266	0.998982926836391
66827	'Ttc1'	0.264283768805884	0.473886968831577	0.215394884162558	-0.430752109250863	-0.212231518489507	-0.0665478551958107	0.0381430815134369	0.145719223803929	0.116172407240947	0.311548556047066	0.0321916874594647	0.204130558076772	0.111060289875465	0.35900282046579	0.788765324823459	0.864630157062645	0.559866142254481	0.562769450385685	0.999649693304305	0.221104055557252	0.54795442176811	0.704649591280864	0.999965937752603	0.986225988695693	0.973817833049608	0.920793966191879	0.998982926836391
66830	'Nacc1'	-0.0897590568567352	-0.10268528695906	-0.0085427632523582	0.108660268742101	-0.174019328781581	0.10263881783507	0.188421839577534	0.275405641153738	-0.0939912215839917	0.510242150359835	0.348482346790044	0.931588185820797	0.379666565444874	0.113934437056544	0.477673487281509	0.13139489522287	0.0719479616666872	0.486285656780783	0.999649693304305	0.74720551597628	0.989527348359307	0.971819910080633	0.929933583236919	0.959282279173684	0.513819187822593	0.532448226733238	0.998982926836391
668303	'Kif26a'	-0.574375357573263	-0.216156365232429	0.364429649878566	-0.12794244951011	0.138758716288057	-0.182100712110946	-0.846622769718933	-0.320952413585043	-0.161007170798215	0.0208003140119209	0.272847043026071	0.143680641015286	0.525662269766916	0.522978988853849	0.534572010354632	0.0010696364679251	0.273327144970178	0.575576563168907	0.999649693304305	0.673419831481572	0.456942943979119	0.994765895756229	0.999965937752603	0.971596297834779	0.0420900795013578	0.775699464531153	0.998982926836391
668310	'Cc2d2b'	-0.71894067194941	0.475465455294088	1.19327241453375	-1.29958869208492	0.0215913509999371	-1.40822117699704	-2.06905677091492	-1.44596454735624	0.590617466414796	0.555026284111675	0.579457956301303	0.253167305509391	0.137740875515582	0.980683696138129	0.139960719449148	0.0800729717317441	0.17380234068175	0.524684321349669	0.999649693304305	0.900774114208383	0.61051568925718	0.767046276675756	0.999965937752603	0.744468817094507	0.414532401128248	0.687236091444378	0.998982926836391
66832	'Rsph3a'	-0.46016204704079	0.127061183878272	0.614522279505758	0.137085459468814	0.192040901080443	0.509403429574976	-0.522728636512146	0.31290305022561	-0.239052096766927	0.419139692991422	0.646694599259126	0.239316504022803	0.737939179355813	0.63426944009301	0.18035921206862	0.352837479325776	0.351257815895429	0.314030414482556	0.999649693304305	0.931886338281453	0.594054001368574	0.994765895756229	0.999965937752603	0.801279319612292	0.751173049763508	0.825300732053892	0.998982926836391
66834	'Acot13'	-0.345021345579346	-0.0216025336908609	0.338669321777359	-0.027639502756769	0.109334928653162	0.139012272844044	-0.485881758832677	0.0063850101975864	-0.166427747726528	0.47694029365573	0.942694496387481	0.441029588412265	0.965696263275705	0.860781182636004	0.825130746351152	0.310195475223324	0.984205361020069	0.548511381880583	0.999649693304305	0.998859843143089	0.786406181797644	0.997186517370572	0.999965937752603	0.989063869487031	0.715068679889411	0.996221874311185	0.998982926836391
66836	'Tmem223'	-0.286028873813593	-0.149683379695256	0.139685131061377	-0.143514062429338	0.100720933011839	0.144211644027082	-0.535929912319124	0.0396335270438267	-0.435048786535874	0.255518687757902	0.532906723348518	0.540840424816367	0.574790353357918	0.645226991560705	0.583683250856502	0.0131127106128607	0.866982271147056	0.0829493165836489	0.999649693304305	0.875055443873029	0.85426097257664	0.994765895756229	0.999965937752603	0.979460214266381	0.178018237448367	0.98312353681756	0.998982926836391
668382	'Pabpc1l2b'	-1.2635380235973	-1.52189657858053	-0.25491977414973	0.362629806753937	0.0295696975544934	-0.0620629122075712	-0.935399612949844	-0.081988430694382	-1.10584076491124	0.169131118404125	0.0564162835157987	0.827675687570823	0.666752587922243	0.97747237456593	0.941018136088731	0.42134788909666	0.923847224874949	0.162376147124871	0.999649693304305	0.299505288489087	0.964922532818669	0.994765895756229	0.999965937752603	0.991373442660212	0.799389481563266	0.98312353681756	0.998982926836391
66839	'Dele1'	-0.0991416775282451	0.151648706434688	0.254151482221831	-0.176047617817649	0.0568057728213077	0.102763689118704	-0.334874678731418	0.0442699830649659	-0.126192594527439	0.630893471773049	0.351737624653476	0.139918545818191	0.281755078026828	0.728569763588576	0.496718232844758	0.101588255930202	0.814167382365555	0.413172837629727	0.999649693304305	0.750256882681978	0.450181206056575	0.935257206379172	0.999965937752603	0.962117966267257	0.463019456925644	0.972147797722091	0.998982926836391
66840	'Wdr45b'	-0.164928758134431	-0.33828860253633	-0.171672413824661	-0.119628658411861	-0.227613462581806	-0.331167420772705	-0.0629240331199196	-0.108284949419445	-0.125640285715776	0.193249999718779	0.005707497151296	0.200050899292199	0.427509369311189	0.130504579857404	0.0657842245220328	0.622207291805349	0.477703821487313	0.424711785635734	0.999649693304305	0.0840703836985874	0.541497339502421	0.983121377746108	0.946553395882571	0.590464410608129	0.910333823032706	0.887799557542122	0.998982926836391
66841	'Etfdh'	-0.425087269958727	0.33008192842786	0.758688224260273	-0.844420388270647	-0.91367262990896	-0.597893948831199	-0.373183793859951	0.306647632634919	0.0845245812062092	0.0261562255423931	0.105887582102633	2.006750781629E-4	0.0676874634753086	0.0585973605038162	0.243204504815672	0.17455280033298	0.382871809824002	0.783663989771282	0.999649693304305	0.42528127188431	0.0062489361621622	0.579603379763488	0.746223588853654	0.855353147530402	0.571768692784351	0.841914427663056	0.998982926836391
668433	'4930544D05Rik'	1.74275517910458	-0.0113881207956588	-1.75181987447003	-1.59011133569929	-2.31298472586858	-1.49623707773131	2.46021725051236	0.810684676693557	-0.104399884903917	0.520441135648362	0.997125240930001	0.504714639915263	0.598720883062512	0.455629248052393	0.618703550122403	0.428356775154188	0.797576243461585	0.973650560311196	0.999649693304305	0.998859843143089	0.831613111223326	0.994765895756229	0.999965937752603	0.983191884143502	0.803235085069386	0.966706427260266	0.998982926836391
66844	'Ormdl2'	0.179719814806252	0.0296191034322461	-0.139939249566323	-0.185019737123835	-0.223027892583281	-0.218347042915526	0.214165962080967	0.0017005024928686	0.0700205877998412	0.541971455038054	0.891259811802868	0.57692645913034	0.555380842194014	0.44684745310168	0.473588167012238	0.437947629481349	0.994241768874046	0.729084525997698	0.999649693304305	0.989611021501248	0.868557567854962	0.994765895756229	0.999965937752603	0.958228313354276	0.810793438272161	0.998751523711612	0.998982926836391
66845	'Mrpl33'	0.137758702666562	0.71394844485564	0.584360771076338	-0.445145856857788	-0.234913678480285	0.122406023501107	-0.0755301814382734	0.351201223095435	0.15745090372534	0.648508737767171	0.0020565955398306	0.0110637154015357	0.1907556766864	0.452967604804719	0.702163004429592	0.784887305796602	0.171269669575202	0.462124768311757	0.999649693304305	0.0475494178324447	0.0946499569107711	0.853009008656385	0.999965937752603	0.986223683973458	0.947976128861233	0.684141823540843	0.998982926836391
668455	'Mrto4-ps1'	-1.0110014862477	-1.70341380994993		1.28871708421818		0.271353863908701		0.233612425604931	-0.681475018618823	0.748801218450591	0.589513059408503		0.68314743663922		0.931584719749749		0.941081592197025	0.829295124772311	0.999649693304305	0.903691227990398		0.994765895756229		0.989063869487031		0.98312353681756	0.998982926836391
66847	'Hint3'	0.0767907070885381	-0.660090958081538	-0.73437755820994	0.0571427389630579	0.148614422071009	-0.316698726623063	-0.0186948086023516	-0.468850481818476	-0.284841506234066	0.697763451113446	6.7518847223211E-5	2.66768089255607E-5	0.779909194947822	0.523861274086329	0.225438700194092	0.934086641366732	0.0824776477039916	0.217845272294553	0.999649693304305	0.0061898994914532	0.0015798339827668	0.994765895756229	0.999965937752603	0.847463498809496	0.979399918357039	0.554451532111894	0.998982926836391
66848	'Fuca2'	0.119040754128936	0.3914734037007	0.275866945572257	-0.395161336346086	-0.45848761673138	-0.232641624827147	0.176349862328536	0.218251764399809	0.236226918664034	0.576461862064648	0.0500014114387355	0.195320128040627	0.138346215798927	0.0755280587409634	0.434908422563575	0.390128877624145	0.355472553739343	0.327945398110577	0.999649693304305	0.280138646573907	0.535532700856187	0.768701276211278	0.815968821342784	0.948369141423197	0.777095895524797	0.82755777505714	0.998982926836391
66849	'Ppp1r2'	-0.186177511007011	-0.705310127905009	-0.515895082243361	0.131656652403924	0.103869421957404	-0.253916067097954	-0.163793480128188	-0.361131642579801	-0.318196306319847	0.23375520940148	9.75440427037294E-7	6.703338918075E-4	0.443234901669039	0.585869021732061	0.207315343474665	0.352271072937913	0.0676994349551925	0.0679531325279167	0.999649693304305	3.328600138706E-4	0.0139483923581985	0.988569603707125	0.999965937752603	0.828599022028061	0.750613230091345	0.527194316270745	0.998982926836391
668501	'Zfp507'	0.118301374164449	0.23756502654566	0.123687932736641	-0.100954092411753	0.105549207197496	0.182152696154958	-0.0935358170958467	0.0721445897968977	-0.0450319811741826	0.532223850468612	0.129567485305463	0.347236714313451	0.562412525589165	0.41314638122711	0.113362891802789	0.538066312814506	0.546933354396843	0.64058483130304	0.999649693304305	0.470518488527408	0.709403376006513	0.994765895756229	0.999965937752603	0.695131330733	0.868985919082305	0.916079687379951	0.998982926836391
668525	'Gm9222'	0.158462974240897	-0.4277254776736	-0.58205955898435	-0.0391019077082573	0.123872283476168	-0.163875714791005	-0.010080689022442	-0.290504507924877	-0.301883755849276	0.411061133079308	0.023919678064415	1.92630750047E-4	0.864309740308203	0.658102599540638	0.512418803581487	0.968009838171546	0.313013906042745	0.153160011974063	0.999649693304305	0.185664662044218	0.0061178983274158	0.994765895756229	0.999965937752603	0.966240456088086	0.987479277230091	0.801705120122593	0.998982926836391
66853	'Pnpla2'	-0.358579090219426	0.181966927257771	0.54237748089858	0.0917955119556745	-0.0401436882953767	0.0519982647900434	-0.229469527238242	0.0873420606411937	0.22265129005298	0.215284711064433	0.442590366503404	0.0614513770688035	0.69127151383361	0.845083896810719	0.785707594780026	0.400978383351231	0.643507498849453	0.287661870130853	0.999649693304305	0.820156072725921	0.280078513631758	0.994765895756229	0.999965937752603	0.986223683973458	0.785010944859981	0.943368559425915	0.998982926836391
66854	'Trim35'	-0.0680436573735402	-0.235355834551761	-0.164121911260145	-0.0078586722917807	0.0466098883276844	-0.19655862258522	-0.128182532731887	-0.245805822748977	-0.0473746627929562	0.529587104025422	0.0226648689262828	0.0821660079857511	0.965266874853696	0.790785075817386	0.304489190018291	0.186936172106489	0.0328814047162648	0.67418143524207	0.999649693304305	0.180174952417866	0.331545251813334	0.997186517370572	0.999965937752603	0.899328152522889	0.588171119261318	0.421484335058579	0.998982926836391
668548	'Gm9234'	-0.644543883212196	-2.4840362652107	-1.85119166324354	0.661819338060019	1.43810852290284	0.0518371379060561	-1.42839124693554	-1.48324964900837	-1.89753166751999	0.766426469345569	0.239970970275508	0.555147992891613	0.700163097321076	0.280274688882829	0.979305672744879	0.383050916356243	0.299985473626622	0.490225221460456	0.999649693304305	0.633425736895401	0.859502728286617	0.994765895756229	0.999965937752603	0.995579988274929	0.772708743745168	0.793881914891402	0.998982926836391
66855	'Tcf25'	0.0934816828160557	-0.0412440129058593	-0.131905957347922	-0.121622579261671	-0.157692505408651	-0.0250927549339082	0.12575640410944	0.129129342795903	-0.135400365682475	0.253248697359539	0.590408243063525	0.0647250149174365	0.204271161149259	0.1024551376846	0.795743333264597	0.116769703221255	0.137615409469837	0.0807208005805689	0.999649693304305	0.903984436637438	0.288997426742034	0.866929817437324	0.889121060350216	0.987451866426574	0.488605643751962	0.641258056668321	0.998982926836391
668553	'Gm9237'	0.595184756979582	0.443143521735843	-0.134834959500411	-0.339543167649777	-0.825111481943748	0.522934366147297	1.03610897462322	1.34509042053643	-0.446901854145499	0.54241629115162	0.648961290501129	0.868864698955453	0.762663753485883	0.421127413098301	0.583677859650947	0.264425441745122	0.150148984624519	0.595218125728001	0.999649693304305	0.933302872088059	0.977467494152909	0.994765895756229	0.999965937752603	0.979460214266381	0.676270508738368	0.66021864464084	0.998982926836391
66857	'Plbd1'	0.0184864167034227	0.21221868394629	0.194305421895312	0.269819496677468	-0.0833313142573111	0.255162783691327	0.365230039373995	0.330954487178925	0.2274431178812	0.932758176708794	0.435166964786789	0.494548867713788	0.311447030742742	0.7704619218824	0.334544845743731	0.132974926757182	0.1478770701602	0.406880912768663	0.999649693304305	0.815395914558356	0.824665604664562	0.954003334076221	0.999965937752603	0.913132283394224	0.515197616572934	0.656242477899713	0.998982926836391
668588	'Gm9257'	2.24040518765164	-0.0113910034219388	-2.24559822685812	-2.00289420850554	-2.14557611881343	-2.48273367951633	2.37798841437288		0.472666600932148	0.41838981354747	0.99712451325769	0.299571881135376	0.519455867972235	0.490148435698063	0.424596051507301	0.372356092118155		0.881125428191671	0.999649693304305	0.998859843143089	0.659297328291988	0.994765895756229	0.999965937752603	0.945623241076086	0.766012005447475		0.998982926836391
66859	'Slc16a9'	0.0023260496764333	-0.220498524240626	-0.219425877994137	-0.195270085759387	0.0994290262904618	-0.519751422457346	-0.297562202876875	-0.623186136590316	0.105990264360979	0.983298036855261	0.0465024635094383	0.0632969263584573	0.206128420264647	0.534353536282453	0.0041331718096725	0.0145051450035703	1.83225610052476E-5	0.462761328742907	0.999649693304305	0.270571801417247	0.285145293327052	0.86920941354049	0.999965937752603	0.174482989727369	0.187824617498257	0.0046079985958265	0.998982926836391
66860	'Tanc1'	-0.219379552059353	0.0304280171045321	0.252849250498037	-0.0986886637050275	0.0093614417523377	0.0371462691528601	-0.332667798455601	0.0246192356638853	-0.104072911329132	0.0940728138373617	0.830624317615336	0.115881773594234	0.446731432683931	0.94788642892069	0.821462226032948	0.0203190017354059	0.874394097337327	0.548421151822289	0.999649693304305	0.981416680556996	0.403155395470314	0.988569603707125	0.999965937752603	0.989063869487031	0.225371492775039	0.98312353681756	0.998982926836391
66861	'Dnajc10'	-0.0124782397166252	0.113664903647406	0.127506542201727	-0.178580289487665	0.0917477931006094	-0.0456471439359501	-0.28586272328654	-0.142357294607299	-0.0167439888246711	0.935448446561099	0.388521897533551	0.352229268501061	0.168883868605272	0.369227339608075	0.824478816139252	0.0302286774462096	0.472429187609223	0.934350351225263	0.999649693304305	0.780134358270758	0.714064085560322	0.822879247538676	0.999965937752603	0.989063869487031	0.271031631098668	0.886933986636438	0.998982926836391
668620	'Zfp936'	0.33459360762664	-2.21845206803834	-2.56246370130974	-0.641864379179181	-1.85150548859231	-2.19187277364183	1.53971443515467	-0.343456942857414	-0.681475018618823	0.900852935634996	0.479418620524235	0.412610563829766	0.824892173774939	0.549642932231019	0.47876669557289	0.622489464136191	0.913469616136077	0.829295124772311	0.999649693304305	0.842721255403995	0.76358660023007	0.994765895756229	0.999965937752603	0.959797688542457	0.910333823032706	0.98312353681756	0.998982926836391
66863	'Lztr1'	-0.16782051793312	0.149669257660361	0.324217487150849	-0.0955672091779878	-0.243963029695631	0.344661188465067	-0.0234415478169902	0.586090650367685	-0.281849634875213	0.24190901687683	0.0713020961293254	0.0158751806964162	0.48813137346428	0.105799447025747	0.195346832441431	0.881086408936901	0.0191391050981941	0.249303165504569	0.999649693304305	0.341179881946268	0.12077836456252	0.994765895756229	0.901968489270494	0.819682201067422	0.974459115036871	0.33398223465242	0.998982926836391
66864	'Clec14a'	-0.041635457896797	-0.11369960982252	-0.0679441959497047	-0.160846867049039	0.261431566012351	-0.494667658753298	-0.469354800122623	-0.759042533182884	0.221050284081247	0.741808734122043	0.389195009948701	0.634447079792757	0.393822666746698	0.153606881342495	0.024080364925139	6.14745338327084E-5	2.01497870559087E-7	0.190725329115989	0.999649693304305	0.780723066504263	0.900044171155264	0.979514010299461	0.988419465139728	0.39619257602409	0.0065497341046673	2.176058473878E-4	0.998982926836391
66865	'Pmpca'	0.0456100357730049	-0.0464122636277859	-0.0893270531548748	0.0282816838819494	-0.128273934528875	0.121496678871351	0.198186996634259	0.247138548432101	-0.138470414962211	0.780291179633336	0.726436444145685	0.478429094869682	0.85246730729413	0.268686921768736	0.401630057649243	0.13688155901951	0.0637919254619577	0.274964110314753	0.999649693304305	0.951230790734755	0.810914663327889	0.994765895756229	0.999965937752603	0.937645383721764	0.520822964785452	0.515340345178967	0.998982926836391
66866	'Nhlrc2'	-0.172889212315394	-0.406105242349514	-0.228502632261195	-0.0585654899259262	0.0359455713484912	-0.315052058725193	-0.272206944377695	-0.354301100398689	-0.14737722573141	0.258334900666978	0.0271696172355807	0.135458632760813	0.746211725419563	0.809052791588074	0.0546402110219723	0.0130250709230034	0.0048338483505643	0.373736415205714	0.999649693304305	0.199143926400662	0.441924500721704	0.994765895756229	0.999965937752603	0.552174593813696	0.177092363541939	0.169683789422583	0.998982926836391
668661	'2410002F23Rik'	0.220038866930201	-0.0267172970556109	-0.243378230943759	0.205892817168733	0.0369142978404707	0.170500234150922	0.383812301494278	0.131756885648964	0.0119275158198377	0.280885150879661	0.862806490389892	0.164326306202559	0.235437771208643	0.848982039217279	0.189072965597114	0.0788067295530648	0.467633527580862	0.916588028198189	0.999649693304305	0.982264623650966	0.48808116338817	0.898818866904457	0.999965937752603	0.81252653221129	0.410809672597221	0.884698272833003	0.998982926836391
66867	'Hmg20a'	0.122430065841945	-0.167074663573362	-0.287243025026343	-0.016548455899736	0.0345885265819722	-0.052146297914752	0.0642005719779243	-0.0901516666464617	-0.132890150184721	0.309646865067172	0.159434262483939	0.0198847288259036	0.920455469237831	0.83205663549457	0.745940010124461	0.579615093918913	0.347198520149742	0.21348361610762	0.999649693304305	0.519355778465085	0.140242869408707	0.997186517370572	0.999965937752603	0.986223683973458	0.888440803980201	0.821985574723829	0.998982926836391
66868	'Mfsd1'	-0.140869913510677	-0.145742430368343	2.448668761744E-4	-0.12221267241074	-0.171677814396885	-0.362470416699017	-0.0993701451893001	-0.196780066698271	0.0968424266881262	0.249027471492129	0.357971535014927	0.998685570338381	0.511205711283263	0.340282205219692	0.11712814307077	0.395859804115155	0.306630729182196	0.646975676759221	0.999649693304305	0.755982692908413	0.999131823188109	0.994765895756229	0.999965937752603	0.70366830169169	0.782414166343536	0.797370192217556	0.998982926836391
66869	'Zfp869'	2.709859222542E-4	0.0477399077814404	0.0496110242027284	0.0916505152522201	0.146063549553905	0.0672379027551737	-0.0589518989724166	-0.0828495052638747	0.0721972112387055	0.998097798201086	0.626430477943061	0.620781060564419	0.408132136982867	0.179405537209288	0.594614762056001	0.59541685049773	0.504419412166608	0.529258665621245	0.999913050792405	0.92021958044139	0.894004941019799	0.982536620103231	0.999965937752603	0.980238932883286	0.89555845779065	0.899373626576559	0.998982926836391
66870	'Serbp1'	-0.0208538901998881	-0.39011426777874	-0.366417531070064	0.172621700010974	0.0607024076900585	-0.0867479240878706	0.086445942258088	-0.151104513204339	-0.126944536931791	0.912154535797933	0.0153417360685583	0.0151510743749182	0.31658779938088	0.749815665277862	0.520061923344478	0.671003678359429	0.428154231517733	0.286017649999784	0.999649693304305	0.145198854923125	0.117122352349833	0.954766380675747	0.999965937752603	0.967302088408249	0.921529927335327	0.87024792025264	0.998982926836391
66871	'Cpne8'	0.307545165272281	-0.0866752223313145	-0.388935107463445	-0.0384973985140949	-0.0365252086131836	-0.231861388713773	0.298932581445218	-0.201011250748125	0.108827881786823	0.119167107043108	0.673841366964705	0.0169908359671854	0.862520987533369	0.82749119119224	0.173854218357131	0.0326919198176805	0.101490204692263	0.465006374721953	0.999649693304305	0.945306891054538	0.12639144523341	0.994765895756229	0.999965937752603	0.792915620207832	0.280424448301307	0.587111207577392	0.998982926836391
668725	'Mrgpra9'	1.21715454519411		-1.80340044554213		0.611042309652256	1.99493060354707	0.7780477969095	1.39581881788686	-2.4108748695184	0.700037930254637		0.568114402586938		0.846706704019028	0.520281877448231	0.805467914376284	0.53049013530613	0.384871380021854	0.999649693304305		0.864382795307401		0.999965937752603	0.967302088408249	0.949826532816927	0.911416296199233	0.998982926836391
668727	'Mrgpra2a'	1.53481668771495	-1.70341380994993	-3.23759687683707	-1.4617062484344	-2.71183568094265	-3.04631242559447	2.78851078562708			0.619013293203487	0.589513059408503	0.294770644136166	0.634959731284667	0.379006642943625	0.323070711714286	0.366859205012646			0.999649693304305	0.903691227990398	0.654509405671968	0.994765895756229	0.999965937752603	0.909080373209949	0.761687504971555
66873	'Tril'	-0.412540649885114	-0.114143534049607	0.301488306165058	0.0580789386637175	0.0743285673426633	-0.274946466182182	-0.431884982714368	-0.351456625011466	0.216000853254742	0.0912422724271178	0.485844602287385	0.218609728278857	0.78379809167179	0.738262648539256	0.246866905987223	0.0905945390877748	0.0848358705723401	0.255688017519466	0.999649693304305	0.847147850714386	0.566883966721364	0.994765895756229	0.999965937752603	0.858059343399493	0.438888836318908	0.557891370300352	0.998982926836391
66874	'Ncbp3'	0.193873748644474	-0.0946829566186332	-0.287271332963373	0.0836993801867245	0.0835855192225796	-0.0540349117494482	0.185179212286672	-0.141661731282424	0.0444512000736469	0.305559018227846	0.472462720795319	0.103448755288127	0.55264390073723	0.579359477334033	0.686604896637762	0.338785423769185	0.366464733222533	0.724028184542298	0.999649693304305	0.838823760842752	0.379085917807971	0.994765895756229	0.999965937752603	0.986223683973458	0.738140592639414	0.832930742337972	0.998982926836391
66875	'Swt1'	-0.267989859512824	-0.130706133787384	0.137947562352172	0.190017697903187	-0.0223966008950088	0.174545854123951	-0.0609120681058938	0.193191610004183	-0.115747002963303	0.132274042625166	0.374741404261542	0.397464513561388	0.263219806615525	0.896294138900957	0.290190655087519	0.735827149419622	0.228133036648922	0.41685684152183	0.999649693304305	0.769350050322048	0.750246316373273	0.922687869723796	0.999965937752603	0.889636285975738	0.94656784301233	0.737144905950382	0.998982926836391
66877	'Crnkl1'	0.095173873354805	0.489619892615708	0.390082372782832	-0.134679045176585	-0.0716876802027786	0.118173330085042	0.0163220812191237	0.178866455400547	0.229538882787982	0.651707152431927	0.0048856317082988	0.0176200124435978	0.579336220685251	0.772363288976827	0.597670017973489	0.939932778962497	0.382607815681111	0.14152945738607	0.999649693304305	0.0769155072319888	0.129362691230157	0.994765895756229	0.999965937752603	0.980994342663907	0.979667303387713	0.841737194498444	0.998982926836391
66878	'Riok3'	0.0042919750682051	-0.108510394289603	-0.110576938666947	-0.115412638538077	-0.153717857125688	-0.167244856066143	0.0381208775145342	-0.0177280200009152	-0.0538165226737537	0.966770944919937	0.316768884840849	0.280004191999311	0.254163055974371	0.126621284779431	0.179219241728593	0.70672592464784	0.890142940366917	0.675496890395181	0.999649693304305	0.717586662468767	0.640298088988342	0.912984716073208	0.939975152128582	0.799306133490426	0.934402910617285	0.98312353681756	0.998982926836391
66880	'Rsrc1'	0.280469517582001	0.222419523321819	-0.0546685247640082	0.0848250019422422	0.154072394309167	0.276030338783818	0.207656565243018	0.117344446606152	0.0348853729497713	0.0597106365823517	0.113272581934721	0.729387364828395	0.459062416820403	0.122165607955836	0.11351321091327	0.132948218394913	0.493621810659101	0.852678727105127	0.999649693304305	0.441552801270406	0.934730792564871	0.992253628953941	0.93723028327263	0.695418566593666	0.515197616572934	0.894857813045386	0.998982926836391
66881	'Pcyox1'	-0.0822804424424538	0.100285920573623	0.184283600055304	-0.164397047842042	-0.15193191050569	-0.225939849592702	-0.099283921264087	-0.0801303308162064	0.165032443966855	0.577877665384613	0.481555298997938	0.201558950896349	0.274408559017971	0.242222023392819	0.35344413999135	0.43656038652934	0.724951524276017	0.486235172477501	0.999649693304305	0.843733698767862	0.54358408699899	0.929675378082751	0.999965937752603	0.923109546559778	0.809936926572478	0.966706427260266	0.998982926836391
66882	'Bzw1'	-0.107638936541873	-0.140179936528843	-0.0293927904234677	-0.0083995267151982	-0.0735220447523974	-0.215015362786032	-0.0481454426070612	-0.145781005054974	0.0682148186176162	0.375130199959906	0.270020446271431	0.823273943647423	0.948784084312732	0.61837161215043	0.136174907780157	0.730281681363522	0.333768057776058	0.627845983988462	0.999649693304305	0.670002444412411	0.964922532818669	0.997186517370572	0.999965937752603	0.739600217395249	0.946099833091233	0.814372772474489	0.998982926836391
66884	'Appbp2'	0.0398568983318922	0.022594784249034	-0.0128251678576486	-0.165410661707774	-0.0883779709613774	-0.102411078132361	-0.0432453776911889	-0.0179358128489428	-0.0385259825597746	0.832511915363006	0.884260392693306	0.92451379979282	0.336002726691808	0.498618387394429	0.485674742157762	0.776567447884276	0.902233231533402	0.765204702894239	0.999649693304305	0.987291944750337	0.989527348359307	0.961475601287528	0.999965937752603	0.961051738718962	0.947976128861233	0.98312353681756	0.998982926836391
66885	'Acadsb'	-0.336905466573672	-0.30449653824941	0.0316944855646027	-0.119690596163542	-0.153402303146246	-0.149881357377934	-0.308491646639693	3.106865762571E-4	-0.27544263828997	0.015974150037169	0.0192750846746804	0.733373784116512	0.46258034200071	0.315177071035576	0.288428778187563	0.0181726226061516	0.99818352774957	0.0067424763077319	0.999649693304305	0.16420803758684	0.935543805976475	0.993319755329462	0.999965937752603	0.888646523316612	0.212917692129567	0.999527456505576	0.500817417810533
66887	'Lonp2'	-0.198213969089703	0.270531318682262	0.475467853607508	-0.340281802815555	-0.258535891858302	-0.134731290125836	-0.285332531555067	0.117484267232737	0.0718339916754909	0.343871035889901	0.0417036454057524	0.0231126413804029	0.190007828133325	0.346811275867987	0.645822229508239	0.22261493825215	0.596083656864402	0.709835394046518	0.999649693304305	0.2543622288984	0.154553738298552	0.852353270067549	0.999965937752603	0.985099000929691	0.631083420739471	0.93301263876173	0.998982926836391
668880	'Stard9'	0.164724695813693	0.646231052494035	0.484797200878951	-0.311714146885765	0.146168717024277	0.343021747464864	-0.298397211118348	0.193602011075136	-0.0081687827766352	0.51763539380527	0.0016160061044543	0.0949050367479461	0.155110425417793	0.524817767787991	0.289135411245839	0.255514278573741	0.499071228129324	0.97917807619352	0.999649693304305	0.0409337872453541	0.359422608357669	0.801237266181686	0.999965937752603	0.888717017733032	0.666913479816518	0.896367111268924	0.998982926836391
66889	'Rnf128'	-0.234311356632937	0.859928052448593	1.09472444881557	-1.76801470466984	-1.83360028073127	-0.76069548441158	-0.18244214911403	1.06085211620186	-0.145647388993718	0.612888171645129	0.0150443205943734	0.0141753529313209	0.009400488744246	0.0057648053441476	0.321506242656127	0.691811140651186	0.0492427755594878	0.786653505563447	0.999649693304305	0.143712646756101	0.111969497275849	0.218981440114489	0.24884743068904	0.909080373209949	0.928110694141515	0.473206192448538	0.998982926836391
668894	'Vinac1'	-0.104896888044066	-0.237922617749863	-0.142162067529038	0.21475406076088	0.0144497309746183	-0.122338686261977	0.0800221366264897	-0.131621811775628	0.0671052345245433	0.80314139697457	0.524998737268711	0.681279227143914	0.67223913343081	0.979537897926604	0.796928557503899	0.86995948878169	0.783432752386086	0.840656847984631	0.999649693304305	0.869544611311308	0.915914567185202	0.994765895756229	0.999965937752603	0.987451866426574	0.974459115036871	0.966706427260266	0.998982926836391
66890	'Lman2'	-0.0660789104623164	-0.0220522169670119	0.0465859098722739	-0.0128748800704597	-0.129297850495189	-0.0355489730967406	0.0446815795204183	0.0887662983354421	0.0045213266923038	0.588283375484181	0.853950552386377	0.639214302503006	0.936549794913576	0.374455978565842	0.839335387432468	0.650045756604567	0.526473127188388	0.974347984782908	0.999649693304305	0.981416680556996	0.903077968682495	0.997186517370572	0.999965937752603	0.989063869487031	0.917165908741618	0.910125521381576	0.998982926836391
66892	'Eif4e3'	-0.0367257496319114	-0.464113973340305	-0.424952232968242	0.162748353504254	0.127433073776256	-0.232556194897853	-0.0060856949212185	-0.362493169088967	-0.0705832228983815	0.781830373387564	3.46429148471E-4	2.597603270927E-4	0.492613335368928	0.618565295915922	0.400078090797579	0.971874440255307	0.106646834330652	0.709183349179115	0.999649693304305	0.016284821221622	0.007356284777698	0.994765895756229	0.999965937752603	0.936430411890834	0.988586925744595	0.597368660779827	0.998982926836391
668923	'Zfp442'	0.269229191703213	-0.153684507112103	-0.420509123949063	0.0372128596070519	-0.0458708546419239	-0.292778433495355	0.348090702936722	-0.25058951189105	0.180493607219295	0.23279091724493	0.436504284141318	0.0092818174300792	0.872722177770647	0.817344980167731	0.155631969148842	0.0721026910687292	0.204925632098057	0.260875405969594	0.999649693304305	0.815932688564826	0.084129590039794	0.994765895756229	0.999965937752603	0.771119441067344	0.394131091683522	0.712764326616591	0.998982926836391
66894	'Wwp2'	-0.0583858478423919	-0.0515208332874471	0.008227935167531	-0.0648400181240781	-0.118857146934564	0.0030272953448831	-0.0106677803160459	0.115501592445694	-0.116650486409333	0.688433847117647	0.729153976977367	0.938406615731962	0.731634350817791	0.502261113331915	0.985452316638383	0.935000377902716	0.420713120693633	0.339570528539128	0.999649693304305	0.952173505333566	0.989527348359307	0.994765895756229	0.999965937752603	0.996478883141896	0.979399918357039	0.866099145863917	0.998982926836391
668940	'Myh7b'	0.784402972701808	-2.78772295523922	-3.55713903245707	-0.458704170052447	-1.53021327943465	-0.396867982917525	1.81366440888495	1.1179210179391	-2.8435650028907	0.550493259996307	0.0919446961249984	0.020292584609055	0.771914002594469	0.27413544263735	0.7796884884465	0.132221019151852	0.322389150829518	0.0514080475723911	0.999649693304305	0.39650477778969	0.141817319883449	0.994765895756229	0.999965937752603	0.986223683973458	0.514619685521811	0.80731956167723	0.998982926836391
66895	'Pxdc1'	-0.479505894342338	-0.306847431794556	0.177490425292524	-0.0073488268259026	-0.175581014170124	-0.446241612696411	-0.315781762750432	-0.27484460650438	0.134017543497921	0.0089171473846601	0.100974719688768	0.461137240543645	0.967172115545617	0.341725004639996	0.0315906539649031	0.0959111530434903	0.069256613768808	0.531034243358576	0.897584978558992	0.415731641221846	0.79903672663423	0.997186517370572	0.999965937752603	0.449499581684942	0.449782573307426	0.529343119143025	0.998982926836391
66897	'Naa16'	0.29955478627745	-0.0053034819268141	-0.303002260302557	-0.0294258604035499	-0.15667544579578	0.0515446107854467	0.420948398467508	0.207032362181877	-0.0875644129439041	0.16776508865284	0.979959520407603	0.065225004753115	0.892068785372651	0.425843239843171	0.725849292986108	0.0351707839546544	0.263529588962928	0.544983382663887	0.999649693304305	0.998859843143089	0.290313363628412	0.994765895756229	0.999965937752603	0.986223683973458	0.287601666458639	0.765891993631532	0.998982926836391
66898	'Baiap2l1'	-0.0045809839384276	0.0227082248849484	0.0303535447279589	-0.35954581717201	-0.185923468041709	-0.162950866316062	-0.181958825474032	0.0188068542844258	-0.172160821617781	0.980540198689854	0.90270183923337	0.870550370386728	0.0490629124665027	0.206750546219408	0.326844407899526	0.238362072591102	0.892848397977255	0.319929323884775	0.999649693304305	0.993198399304592	0.977467494152909	0.495468102298732	0.999965937752603	0.910133699195342	0.649621331419192	0.98312353681756	0.998982926836391
66899	'Fip1l1'	-0.0339829824340296	-0.101364359685589	-0.0646626282189741	0.0848119828270443	0.0517196228053126	-0.0358582015871237	-0.00579495130315	-0.0938531721785344	0.0224082846075866	0.782779331322114	0.340171986287512	0.602701031434102	0.52292977099557	0.69405765091562	0.791593483245145	0.961931311992732	0.374810558620406	0.837604886463624	0.999649693304305	0.739540961694193	0.88295955476045	0.994765895756229	0.999965937752603	0.98698444095977	0.986042835299202	0.838199459111235	0.998982926836391
66901	'Proz'	0.280892845896109	0.729321601187107	0.44327274974747	-1.44151639143257	-2.49261657117516	-1.33186478235102	1.33958123115094	1.14594182225812	0.635349005098479	0.420371413025982	0.1568249217446	0.374658682301582	0.0555729425488641	8.469688685019E-4	0.114330786277543	1.309580599944E-4	0.043829348841319	0.327443523825647	0.999649693304305	0.515761704977288	0.731784896739676	0.530301640181604	0.0827303930930615	0.698118703552327	0.0108451131592651	0.4583999240998	0.998982926836391
66902	'Mtap'	-0.159105395961051	0.229013416905094	0.389003541293196	-0.891796111875036	-0.775949574891724	-0.645119242672393	-0.284123512454213	0.123335393135198	-0.0166211529775713	0.419329959060062	0.172515299586425	0.0343851964767441	0.0637888311446277	0.12644883235183	0.195662192958106	0.327170826633907	0.685398972071209	0.938093663936427	0.999649693304305	0.541757082187758	0.196738031687863	0.565934018759556	0.939896325316281	0.819682201067422	0.728886391256253	0.951997072847702	0.998982926836391
66904	'Pccb'	-0.320495151051229	0.302776812251466	0.629209688613232	-0.586369881766152	-0.327580958254986	-0.175042916139503	-0.582840443265532	0.142148969948346	-0.100042151114864	0.172813326828281	0.100327661160173	0.003035160796944	0.144440258622812	0.461385930001974	0.677965698023827	0.0758586939064066	0.66941078680042	0.663677424416936	0.999649693304305	0.41442228473403	0.0398264942722132	0.782971454818429	0.999965937752603	0.985979599089628	0.403251126584476	0.950627524355579	0.998982926836391
66905	'Plin3'	-0.253882982807653	0.367083688796225	0.623800747353847	-0.127043390806399	0.0530640939187704	0.179947212650908	-0.439009167124275	0.12128800963468	0.0638788111040497	0.215537191052834	0.0271908676845968	1.7101324683039E-5	0.585356683289882	0.818018388154756	0.394453268320201	0.032753895712453	0.544703192615831	0.648462149998719	0.999649693304305	0.199143926400662	0.001172181499613	0.994765895756229	0.999965937752603	0.9328339843295	0.280424448301307	0.915685918252362	0.998982926836391
66910	'Tmem107'	-0.295145614478569	-0.434383294190717	-0.132864553304412	0.568282161917545	0.615190072846946	0.400455433262395	-0.343918908794931	-0.224738437148533	-0.262589533775257	0.394209104613896	0.0675902025582222	0.694675544946262	0.0708746945091999	0.0698864442353054	0.163150887810982	0.347219801006629	0.390644055885958	0.204407237811175	0.999649693304305	0.331510423886175	0.918791760286196	0.589641637171304	0.791563234916641	0.777787603792847	0.745357947681395	0.846933658716379	0.998982926836391
66911	'Nudt16l1'	-0.327788040196178	-0.237207990188094	0.0969297787413664	0.0310379818922911	-0.0746695679447999	0.151548998556004	-0.223899230521139	0.221170800917669	-0.35777005265747	0.204032521236996	0.205983288981441	0.680256746696702	0.871151805521257	0.634745757024819	0.281261734986552	0.340713678839134	0.137449141389714	0.0125525098897272	0.999649693304305	0.589580321313774	0.915914567185202	0.994765895756229	0.999965937752603	0.885438727422052	0.740277694605887	0.641258056668321	0.660033648296061
66912	'Bzw2'	0.269728585411762	0.145630947434732	-0.117585550866671	-0.162534829097869	-0.0692414972676865	0.0849527515110974	0.169812944121581	0.15258252542678	-0.101224899221162	0.110507174003332	0.217840604616875	0.467035357837351	0.155367263801271	0.533601018743518	0.572928048796674	0.302683225818332	0.320801377643752	0.503341176803474	0.999649693304305	0.607100547682268	0.802298160369867	0.801431264056593	0.999965937752603	0.979460214266381	0.70958444322188	0.806904026875141	0.998982926836391
66913	'Kdelr2'	-0.0133502215687816	-0.17896181493135	-0.166057173772811	-0.210885894781893	-0.108515308616887	-0.208199522853508	-0.119762667718709	-0.104417499736478	-0.180769714345669	0.942982375601912	0.184503248741964	0.371126242179422	0.202068424303061	0.528443716045418	0.285222657125886	0.53390646164442	0.567113997824786	0.28877659462428	0.999649693304305	0.560245127624147	0.729610459508978	0.863757881738065	0.999965937752603	0.886899057847995	0.866035275298327	0.922936431705101	0.998982926836391
66914	'Vps28'	-0.229753306829308	0.45054780745399	0.682379344939641	-0.144410561891549	0.0359795949058606	0.0690069006440341	-0.413830352134263	0.0290764632724363	0.240985421496182	0.288176712623189	0.0208498737507907	2.97397833399667E-5	0.546498986518929	0.89634674488304	0.765420407237649	0.109238523450887	0.915593996769646	0.20541158268966	0.999649693304305	0.171824965834445	0.0016974694911938	0.994765895756229	0.999965937752603	0.986223683973458	0.476360524498782	0.98312353681756	0.998982926836391
66915	'Cops9'	-0.120402296168251	-0.0280082580678879	0.0932697823965538	0.0786349507201857	0.151562157084341	-0.130714315590753	-0.19779704310746	-0.290273203396814	0.183877437702733	0.538157399339867	0.885291205173621	0.600962125600589	0.679970767115689	0.375124073792733	0.572576270922503	0.263131658195482	0.204073573334879	0.429261751892184	0.999649693304305	0.987416079684504	0.881853313064542	0.994765895756229	0.999965937752603	0.979460214266381	0.67492547946832	0.712000141441496	0.998982926836391
66916	'Ndufb7'	-0.0286760282286413	0.360044069924297	0.396646452684136	-0.204156983920085	-0.064800625156523	0.162223463114632	-0.17288597739474	0.218155243610265	0.0060065723758684	0.940469433729203	0.202100303675636	0.217826048298727	0.694206700996883	0.894852875918591	0.760473877683998	0.633128071753523	0.536656503633548	0.984767156798131	0.999649693304305	0.584465197757645	0.565646281411264	0.994765895756229	0.999965937752603	0.986223683973458	0.91503731074706	0.913492644210396	0.998982926836391
66917	'Chordc1'	0.236065904537255	0.0236397127986359	-0.219485808090766	-0.011510476410834	-0.166410286115547	0.158760084319765	0.385460356583303	0.315953803637699	-0.146420851538338	0.255009141923708	0.879111536779652	0.192697067985456	0.95133899501155	0.328083080497713	0.419082469312914	0.0455829635973693	0.100874297914019	0.378014865250085	0.999649693304305	0.986361861356716	0.531655816220729	0.997186517370572	0.999965937752603	0.945623241076086	0.319979491310416	0.587054065057025	0.998982926836391
66921	'Prpf38b'	0.293653610913873	-0.268521358345194	-0.559886380425487	0.184799710805556	0.0768506041955623	0.0233086562451381	0.396565329757416	-0.0567436457132209	-0.10591734182135	0.125423570336746	0.0915149566768756	0.0032842505356454	0.329215030270757	0.684560761608814	0.913391411812738	0.0369218977087312	0.764317327988986	0.568141756331119	0.999649693304305	0.395712431972994	0.0420475297744158	0.958597654268416	0.999965937752603	0.989063869487031	0.293746748626801	0.966706427260266	0.998982926836391
66922	'Rras2'	-0.187470319174895	-0.499927505678714	-0.312538550724541	0.271564712826777	0.179066026601779	-0.0143054787131075	-0.0987184901681935	-0.195738363037114	-0.214432081171397	0.303945464204373	4.984993639508E-4	0.0843377791150272	0.062605955009198	0.246540000243826	0.947729304610973	0.597699311488276	0.371397511565694	0.31699946762106	0.999649693304305	0.0208769267716412	0.336639671269678	0.55918064718833	0.999965937752603	0.992218655733072	0.896475158969696	0.836624161329397	0.998982926836391
66923	'Pbrm1'	0.0140171915755406	0.1256916833167	0.114414550446837	-0.0270095306363381	0.097864186870715	0.0282458433453063	-0.11509887405558	-0.0732485682331341	0.0724976201259063	0.881239852910584	0.185689552191478	0.216069959313144	0.756019295867232	0.288791002490971	0.71344311820948	0.235359775846075	0.418801755902907	0.390067370630682	0.999649693304305	0.56121065741059	0.563858190804151	0.994765895756229	0.999965937752603	0.986223683973458	0.647026630256446	0.865171760619047	0.998982926836391
66925	'Sdhd'	-0.106831024040273	0.0331178332248359	0.142940553983441	-0.205154841888619	-0.238353573474551	-0.219922050198801	-0.0780170632175116	0.0111173146783002	0.0543866783664073	0.550847330385191	0.836552373644859	0.325946793103895	0.558634469351885	0.486161957429623	0.557410584038522	0.660396341961709	0.961556187073105	0.798679727718328	0.999649693304305	0.981416680556996	0.688940616059195	0.994765895756229	0.999965937752603	0.977803755907483	0.920413509495242	0.98969613939985	0.998982926836391
66926	'Trmt6'	0.178322052141773	0.0675117270410317	-0.10672987669192	0.28269130512445	0.266420821950084	0.431086884269622	0.186856433392079	0.168094677015882	-0.0862802932892185	0.494964411115808	0.783564384577089	0.615077226111469	0.29246143273838	0.291902086425677	0.0304218390924782	0.452460196355154	0.451913904152061	0.632296320641536	0.999649693304305	0.97278267675878	0.890285290146114	0.942233300058366	0.999965937752603	0.439964864189892	0.818980108619574	0.877949156121842	0.998982926836391
66928	'Dmac1'	-0.13318091288869	0.016550574308277	0.151376811220333	0.226397904363601	-0.221034761930581	0.115255913670752	0.304646763067276	0.32606918964497	0.13051394086639	0.621115956775776	0.95068994761821	0.555842123806297	0.482336755307108	0.567114074301136	0.710742544223506	0.359757042031917	0.330657816634704	0.614149823704556	0.999649693304305	0.998859843143089	0.859946198841072	0.994765895756229	0.999965937752603	0.986223683973458	0.757122969710003	0.812456390693869	0.998982926836391
66929	'Asf1b'	0.244805776453317	0.170313916245157	-0.0808938079788791	-0.104755344801132	-0.796493242360006	-0.235451445121113	0.931426370402741	0.563016741368722	0.305348551923861	0.645057493410658	0.699172327303641	0.893972541654475	0.81651778273547	0.123636319939712	0.622337237290588	0.115900835878293	0.213424793976952	0.515720266658015	0.999649693304305	0.947131662153732	0.981262072990111	0.994765895756229	0.938513140293449	0.983191884143502	0.487104343452506	0.721643468310853	0.998982926836391
66930	'Fank1'	-0.841412341628102	-0.392385482430236	0.445136900284862	0.481726852153192	0.416631887337143	-0.191268099531413	-0.789317029987029	-0.597029734938706	0.25562226233392	0.0622582337134519	0.279562013147121	0.274718076753067	0.349829092759678	0.362758845636501	0.765009265478542	0.0433863208956147	0.224006893380059	0.616718485745053	0.999649693304305	0.680812145382202	0.634754037225158	0.962634075358687	0.999965937752603	0.986223683973458	0.314421392361656	0.733184004749601	0.998982926836391
66931	'1700010I14Rik'	0.0051128236368769	0.930551406448206	0.890832963644299	-0.384806151528486	-0.391395031305042	0.480021800176721	0.0170887392465449	0.834731731983313	0.0374312322356319	0.995093912598916	0.128612072544402	0.107839628013412	0.62145406533287	0.610691987310451	0.377860622046435	0.983563772057067	0.193497269776345	0.928385070628218	0.999913050792405	0.469173963135161	0.388079520213795	0.994765895756229	0.999965937752603	0.927964143116201	0.992094605680742	0.703499449371425	0.998982926836391
66932	'Rexo1'	-0.0188409561113051	0.309424643954231	0.330536476538723	-0.0360084058399692	-0.0237659397379563	0.239624338904737	-0.0352583799401064	0.259888494975621	0.0342566937109278	0.931180202869471	0.0830735340174141	0.0410960836367334	0.852910402549769	0.877738570291507	0.120330110598335	0.849817862599825	0.129627593357486	0.809983723536014	0.999649693304305	0.374186265299166	0.220354591662501	0.994765895756229	0.999965937752603	0.708342568287754	0.967495571999389	0.634878450825439	0.998982926836391
66934	'Dsn1'	-0.0895354545047471	0.0170123759091064	0.109291361358249	-0.0698633567203965	-0.47532158222713	-0.330025726055717	0.311877602486713	0.135931769877861	0.283258814185335	0.811907399339979	0.963788716368815	0.775161658520697	0.864876160572908	0.258740424880478	0.434048590621368	0.42685749184536	0.732996594160417	0.46693795160497	0.999649693304305	0.998859843143089	0.951076822606654	0.994765895756229	0.999965937752603	0.948026960069515	0.802571377082622	0.966706427260266	0.998982926836391
66935	'Cir1'	0.305187790599416	0.998283731857449	0.696016825437342	-0.459541720731725	-0.226825900548602	0.300699034408332	0.0703197774425913	0.522013380604939	0.239424737662164	0.368177474653198	1.664738599073E-4	0.0307109843050976	0.137934610886976	0.471794656163909	0.33389406022679	0.838276949981109	0.0706926119729009	0.374270578890074	0.999649693304305	0.0108014571003985	0.18382717748337	0.767570928557887	0.999965937752603	0.913064503720959	0.96376053291235	0.531302386377278	0.998982926836391
66938	'Sh3d21'	-0.0219997647546983	0.836112844726345	0.865732548267014	-0.240260142485597	-0.0271108235600043	0.0430410111618922	-0.237415236858933	0.0661794068677408	0.551732958536307	0.959489042495129	0.0340078369534051	0.0594702463422524	0.428480888183991	0.908986932209875	0.851694810783393	0.533105444387024	0.780668842891658	0.120830377337172	0.999649693304305	0.227882345068451	0.274537512613932	0.983990240976589	0.999965937752603	0.989063869487031	0.86593257049335	0.966706427260266	0.998982926836391
66939	'Aagab'	0.115201009335021	-0.155603660169374	-0.267806202982425	0.0815787665125502	-0.103189422705905	-0.0088446115541577	0.295614169826066	0.0905620955368362	-0.063722120006806	0.449452848707015	0.269988634232229	0.0417819536299418	0.623915312703786	0.510068231369468	0.961191972373604	0.0369904269334557	0.587673868249206	0.686963364277229	0.999649693304305	0.670002444412411	0.222370697783374	0.994765895756229	0.999965937752603	0.993954749858945	0.293906929045194	0.930987147509162	0.998982926836391
66940	'Shisa5'	0.160929272154619	-0.264230744977725	-0.422380424609189	0.230844502042021	0.154332108292253	0.0310389530251249	0.232043216392933	-0.12642615787808	-0.0635601373066163	0.403897506773039	0.143051853195054	0.0593508920146111	0.160912578796988	0.294968594864766	0.876692271524472	0.192452732863071	0.435119777343975	0.764008053901938	0.999649693304305	0.493830972620293	0.274165132844242	0.809521660384725	0.999965937752603	0.989063869487031	0.594922217990211	0.872092138892799	0.998982926836391
66942	'Ddx18'	0.0232366558170988	0.694892287218927	0.672909555147719	-0.227666147156038	-0.0589028070582226	0.341846931981216	-0.149748710321003	0.393970589413662	0.12579552559651	0.929848564073486	0.0039266352019137	0.0017456711593323	0.397891025850282	0.806282995163248	0.0863139082872753	0.525657988022525	0.0462728513820535	0.48044320142109	0.999649693304305	0.0681319273687984	0.0272738927910608	0.980691194119828	0.999965937752603	0.637237981018276	0.860566934385687	0.464034158436714	0.998982926836391
66943	'Slc66a2'	-0.0514363429846642	-0.771914673143519	-0.716830704378241	-0.0670971185873118	-0.213497796972161	0.060390226258221	0.0899931527162742	0.265786373850821	-0.898305865051693	0.774937088009075	5.58797934723344E-6	4.5824015735233E-7	0.723216539019714	0.21715178077647	0.878879030480092	0.579249176241479	0.483198346301973	0.0202107093267076	0.999649693304305	0.0012258297075175	1.005728040588E-4	0.994765895756229	0.999965937752603	0.989063869487031	0.888124811438512	0.890121122935044	0.801594210941746
66945	'Sdha'	-0.317596482578512	0.244587170084303	0.563131450171091	-0.26982899007112	-0.24917763389256	-0.161404330931735	-0.34334275865907	0.0810568302167883	0.140515054937478	0.0666103911815905	0.163700389219254	1.096494913292E-4	0.371004867756801	0.411599804085638	0.598846321872705	0.0652121708741247	0.703273671449707	0.43560663357356	0.999649693304305	0.526676645439135	0.0041520426496698	0.969616712619068	0.999965937752603	0.980994342663907	0.375862240163138	0.959937110470207	0.998982926836391
66948	'Acad8'	0.0265644022478982	0.0612521942601919	0.0364498735420404	-0.249494618001749	-3.389231274077E-4	-0.0573302500320324	-0.226755115203581	-0.0662703430292225	-0.124220522442646	0.878783897786665	0.715647761519946	0.815373207876029	0.341644890063828	0.998935581571976	0.819789830490377	0.188422525889454	0.697115194230322	0.422941666895382	0.999649693304305	0.948182305092189	0.964922532818669	0.961728716704045	0.999965937752603	0.989063869487031	0.590347377331033	0.957386134864937	0.998982926836391
66949	'Trim59'	0.544561646677818	-0.02367692309163	-0.569411350895033	0.538464560588315	0.0925865738880638	0.625065993248982	0.976043806879872	0.530414270633738	-0.11298155863602	0.185000598264744	0.947269817978172	0.232467026060121	0.0726118255470315	0.766934628003631	0.03589246783948	0.0195064069683834	0.0580028127181128	0.754941646220641	0.999649693304305	0.998859843143089	0.584526197194877	0.594436774327297	0.999965937752603	0.467685259832472	0.221259974565443	0.500089237674134	0.998982926836391
66950	'Pacc1'	-0.110603419435909	-0.0126216468017753	0.101126070394788	0.236625874007936	0.0477347714428623	0.313159132908148	0.0747077610810066	0.259184059033257	-0.080906366556001	0.613436769370457	0.945802566045568	0.620781310756788	0.309511126121926	0.840151285514078	0.188855022533385	0.7365408906183	0.210723995871694	0.670022925589089	0.999649693304305	0.998859843143089	0.894004941019799	0.954003334076221	0.999965937752603	0.812136417804326	0.94656784301233	0.719510553135353	0.998982926836391
66952	'2310030G06Rik'	-0.237722644511413	0.238768675019902	0.473893798846163	-0.355559504031809	-0.171722970788766	-0.20380999573794	-0.417258922760768	-0.0364608663138403	0.089473103437819	0.465273632078195	0.29617528306209	0.115651990888529	0.147520226920149	0.426112769134179	0.351980372755468	0.159235119112771	0.854688713681826	0.657569802434742	0.999649693304305	0.698088232727497	0.402902513987325	0.786531738892311	0.999965937752603	0.922448491394511	0.552282844390441	0.98312353681756	0.998982926836391
66953	'Cdca7'	-0.127631773112236	-0.393295329815541	-0.259544605728808	0.628338550834581	0.0970904005596638	1.03773833655679	0.395377856996885	0.93048122597268	-0.80410533655111	0.766619703506684	0.312755092029139	0.38945175567328	0.168914557555007	0.786483528840782	0.0189589178182239	0.247947684675102	0.0225448728960637	0.0355152172167594	0.999649693304305	0.714478184208563	0.744404070960734	0.822879247538676	0.999965937752603	0.356219991379732	0.657238750520451	0.354975404372928	0.9518694976185
66957	'Serpinb11'	0.614928329832931	0.349195193225719	-0.268074287031794	3.62993680717217	1.19563110418897	4.3456925036944	3.07077750104224	3.13812833941245	-0.327106690645648	0.821963205831671	0.899737944188833	0.926102704637458	0.0437027645885702	0.627316767484063	0.1383814188407	0.291197654362115	0.280585630401077	0.909861896746424	0.999649693304305	0.992723255946807	0.989527348359307	0.466244634490913	0.999965937752603	0.742229093312349	0.701724331387583	0.779286132236492	0.998982926836391
66958	'Tmx2'	-0.225290232627849	-0.0310570837731539	0.191496881547726	0.0587726257622337	0.14340238206646	0.0265099821094054	-0.312098129630469	-0.119826199066131	0.0019803007740872	0.236139074530212	0.832846475072376	0.264986694164953	0.721158521815793	0.493057027331978	0.870080446959567	0.170873672700196	0.566971035989158	0.989169777818415	0.999649693304305	0.981416680556996	0.62431881068691	0.994765895756229	0.999965937752603	0.989063869487031	0.567781769637949	0.922936431705101	0.998982926836391
66959	'Dusp26'	0.400275367769681	0.88283264532491	0.480419156639926	-0.868703227940128	-0.115986162576453	-0.135727593229283	-0.358904875473339	-0.0215713226521908	0.147686481219536	0.669522504300496	0.294241904051758	0.486282096347141	0.316740204384973	0.868795485842765	0.821986874691638	0.640897848381527	0.974250986028564	0.803772227944311	0.999649693304305	0.695829966984747	0.817535722073308	0.954766380675747	0.999965937752603	0.989063869487031	0.916812021016257	0.993957980133282	0.998982926836391
66960	'Mindy3'	0.214112764819354	-0.426698606550105	-0.636792455064757	0.237731247404256	0.0798619327961346	-0.173380465035543	0.366884985085155	-0.256784330585009	-0.0120783157692762	0.370008359883477	0.0486483461486339	0.0011517624516927	0.295609124416648	0.712345314797727	0.41526920533875	0.109799719179199	0.28183034081822	0.951984323420638	0.999649693304305	0.27710759643922	0.0202420329450982	0.944186030102411	0.999965937752603	0.944308002713353	0.477204456995665	0.780081880282572	0.998982926836391
66962	'Swsap1'	0.0262227002704101	-0.0534168204592187	-0.0739577716636141	-0.0172577312604874	0.420247140264525	-0.0922935713263491	-0.419910506104361	-0.51836940969551	0.0241228578448332	0.923537809299556	0.83538519580398	0.742834905030159	0.956457548547129	0.119536329741773	0.744036720255419	0.0679854540540336	0.0204396864323777	0.912321575726621	0.999649693304305	0.981416680556996	0.939967734192131	0.997186517370572	0.934232120365909	0.986223683973458	0.383906869804482	0.340519240664267	0.998982926836391
66964	'Golt1b'	-0.193146919356651	-0.640145712665682	-0.445770656539221	0.27148228759395	0.0138505776682015	-0.180799862857748	0.0581147771255546	-0.200633892042101	-0.189135324371743	0.263027675122536	1.72268267727691E-5	0.0098211364820174	0.0643091427731282	0.936061324148162	0.400634936023877	0.763192089720274	0.384880591159173	0.377339611149153	0.999649693304305	0.0024418364380139	0.0875967451294016	0.568907560540015	0.999965937752603	0.936905178588532	0.947976128861233	0.843115508354644	0.998982926836391
66965	'Ctu2'	-0.105905705921666	0.0128044466673048	0.123487985865585	0.0149725940587576	-0.268254675215842	0.0778019938811581	0.174611961897108	0.341792270782624	-0.0405928984678149	0.60926107689031	0.959728322652875	0.633200984738845	0.938988829620771	0.197162307391672	0.681735047899096	0.426849088533872	0.106119034551956	0.873653095235238	0.999649693304305	0.998859843143089	0.900044171155264	0.997186517370572	0.999965937752603	0.986223683973458	0.802571377082622	0.596521541745057	0.998982926836391
66966	'Trit1'	0.304514775539639	0.356018357942565	0.0631497833825185	-0.238254327723897	0.113920986844034	0.393679377565433	-0.0554116704888758	0.273086538264629	-0.264146058392981	0.212721024588686	0.0656943850642334	0.753473491504952	0.307226111414756	0.590662271073513	0.0730666344281095	0.804655156527329	0.183615966774133	0.149771613042308	0.999649693304305	0.326727905916743	0.942816258738766	0.951626238649749	0.999965937752603	0.604855233689066	0.949826532816927	0.695052687423982	0.998982926836391
66967	'Edem3'	0.0783412285958587	0.0539015121885122	-0.021673572583681	0.0729883204351119	0.134816641001179	0.0825817393663553	0.0095934831844172	-0.0566709431078354	0.0463997932987957	0.578876912332378	0.583044521578897	0.881851913632613	0.437526405034574	0.276530887998257	0.548513072556472	0.951525398970646	0.713833922065729	0.735272389958174	0.999649693304305	0.901839067145708	0.977467494152909	0.987322906122222	0.999965937752603	0.9740010718088	0.982534643156099	0.963845481018196	0.998982926836391
66968	'Plin5'	-0.0894755102393701	0.822801391607152	0.918743520200642	-1.69678986963502	-1.18183958754144	-1.27415615105201	-0.628200610562564	-0.113132450046448	0.389087465432171	0.863131088803336	0.0516583737790453	0.0369554002897409	0.0192895662781105	0.0895803171153695	0.0715418210465658	0.204640366198911	0.791879302269614	0.299819461265915	0.999649693304305	0.285259076171169	0.205895968492494	0.324281771402095	0.854658006646635	0.601252732395678	0.610503165511375	0.966706427260266	0.998982926836391
66970	'Ssbp2'	0.0923817540331748	-0.695738261614636	-0.784944130970384	0.253996098339264	0.231541540662301	-0.223737095470647	0.109084916497942	-0.458211840557952	-0.216684947862533	0.705033683091528	0.0023772007814056	1.073084227538E-4	0.360954916708851	0.451002623414786	0.376452893117786	0.693339470426386	0.0982790610926384	0.255272212605338	0.999649693304305	0.0515349162340736	0.0041180316444633	0.965089071527686	0.999965937752603	0.927006199156772	0.928130062965391	0.5810967093719	0.998982926836391
66971	'Cdk5rap1'	-0.0423175779327149	0.0376151769343438	0.0809203768601029	0.127173677536304	0.418876094171939	0.39551846617592	-0.339792553025865	-0.0207047385003519	-0.235696657927474	0.868326308402349	0.867438158979062	0.726340136799557	0.655910985926211	0.0951131843665399	0.130627366513947	0.13412870287427	0.917197364069968	0.246594699509182	0.999649693304305	0.983183442605098	0.933531681583563	0.994765895756229	0.874081133091605	0.73089779282313	0.517292726008961	0.98312353681756	0.998982926836391
66972	'Slc25a23'	-0.153551099306412	0.133000752680803	0.289763471441865	-0.314195265651247	-0.218322770678009	-0.168598393018813	-0.259460269456621	0.04497518765298	-0.0121991802399069	0.193408056679042	0.296605997104929	0.0173094837902004	0.154298430304566	0.315418359277784	0.554439181751528	0.0328427071469932	0.840618240281686	0.957308660520797	0.999649693304305	0.698652525712964	0.127851619854221	0.801208345722869	0.999965937752603	0.976051070953282	0.280764975067331	0.980963644300522	0.998982926836391
66973	'Mrps18b'	0.113414704190911	0.147266279643991	0.0330519009057312	-0.294432050657634	-0.416666092823386	0.062099211160687	0.243764793868714	0.475496288084223	-0.198923083081011	0.652346206292693	0.570677822108206	0.877737426825388	0.344426397241397	0.123917010421039	0.808869458064225	0.254921873214827	0.0191793438790079	0.33721890796673	0.999649693304305	0.897412547191321	0.977467494152909	0.962298913623117	0.938513140293449	0.988821010214004	0.666153414816542	0.33398223465242	0.998982926836391
66975	'Trappc13'	-0.080094151054138	0.0863923386366309	0.168725210820338	-0.0761344436878691	-0.0256711264375574	-0.194479025594282	-0.126807317110285	-0.168352421934197	0.206169300690197	0.59384050151323	0.496827229660215	0.190732490710865	0.731144293041709	0.908814082332329	0.422629997231015	0.420613906266803	0.353901673064741	0.186538606089725	0.999649693304305	0.854573021182095	0.5288362485525	0.994765895756229	0.999965937752603	0.945623241076086	0.798638638945516	0.827029838161363	0.998982926836391
66977	'Nuf2'	-0.184888419359296	0.358325164775923	0.537324421592904	0.446908961870886	-1.30808481851241	0.795865099847829	1.58355243295459	2.10489361833802	0.0211903746591233	0.706737790119993	0.504392891954571	0.330034131086583	0.458568329634306	0.14009006197536	0.218487842890439	0.032520833591599	0.0053986831615836	0.970905937716843	0.999649693304305	0.857692602452195	0.693380755455781	0.992228302264785	0.96628512740619	0.84026703743686	0.27987082987163	0.183662922983701	0.998982926836391
66978	'Luc7l'	0.0899615757260976	-0.368946555092953	-0.454827557288764	0.0603144519739318	0.0117763600891128	-0.0607823002111955	0.134103601726758	-0.0762821582141115	-0.245471811021226	0.562677336305456	0.0174723820132796	2.55918128734954E-5	0.725787125471143	0.946340523242575	0.713929058131838	0.394417308128206	0.678753374319642	0.0904628895629515	0.999649693304305	0.155990108216426	0.0015375555294593	0.994765895756229	0.999965937752603	0.986223683973458	0.780716542318051	0.951559399112191	0.998982926836391
66979	'Pole4'	0.167835384344573	-0.380636348281772	-0.547496658167662	0.0619513178104438	-0.103279977686382	-0.30888777626929	0.328037185825976	-0.207685668535725	-0.0073806926322185	0.485807039538776	0.0951216595418138	0.0398347829051093	0.740996377935277	0.623654369769174	0.0837668085545402	0.198570397458216	0.339247188876241	0.973730471421777	0.999649693304305	0.403872539257374	0.216029524490537	0.994765895756229	0.999965937752603	0.634896987405605	0.602148649971399	0.817354217923742	0.998982926836391
66980	'Zdhhc6'	0.322062542868162	0.123288097267218	-0.194345798578847	-0.348372009180817	-0.441818331771408	-0.137056354282729	0.409583724146315	0.297980984378467	-0.0825186150879828	0.0385673395548643	0.319592086671179	0.139750268115683	0.057147588469999	0.0264120958550275	0.465939252666545	0.0202953758603066	0.0959319806844313	0.545724778965451	0.999649693304305	0.720103102313263	0.449875317440324	0.53608677689651	0.546628959772848	0.957628136171631	0.225371492775039	0.577422278832883	0.998982926836391
66983	'Zfp830'	0.0745144558615781	-0.014970852949877	-0.0873021721589061	0.0447738893939832	1.819149527312E-4	0.138704266631524	0.119478386391317	0.127839619924266	-0.100534964112113	0.712770374150137	0.937473719647881	0.648468961769443	0.843458802431918	0.999338287642386	0.624247648323267	0.542500532962349	0.61161731371493	0.689373574095387	0.999649693304305	0.998859843143089	0.907579878531283	0.994765895756229	0.999965937752603	0.983191884143502	0.87072321172111	0.93393300738215	0.998982926836391
66985	'Rassf7'	0.0986655654050494	0.245713568473583	0.151226434999209	0.0183036089765325	0.166384012672826	0.369200010974961	-0.0554804261099437	0.19977376746724	-0.102277647522982	0.782303276906124	0.373402064966595	0.632007527263077	0.954855497416331	0.516267923270333	0.32004539270247	0.856734587109996	0.538996881199217	0.758997596233915	0.999649693304305	0.768111929854526	0.899711850123096	0.997186517370572	0.999965937752603	0.909080373209949	0.970700385559414	0.913492644210396	0.998982926836391
66988	'Lap3'	0.0445340258964314	0.751103683757733	0.720102566219438	-1.2865387925915	-1.19125258502687	-0.850706016614814	-0.0528307213033709	0.329206570131262	0.33862430602375	0.88328935913137	8.16671474096341E-5	0.0057801856581006	0.0297724428482767	0.0381736713227727	0.165753140809958	0.85850089445797	0.254274553352613	0.181353721702994	0.999649693304305	0.006883490049639	0.0623178378904932	0.395450112644689	0.624449732844858	0.780856853880519	0.9712737757122	0.759431678054437	0.998982926836391
66989	'Kctd20'	-0.0200632759630866	-0.374545358551027	-0.35116528067939	0.0858342397829694	0.0745239245836584	-0.0605626460724114	-0.0151629696966818	-0.137966631911075	-0.228107746856864	0.834960087308384	5.4996979888784E-6	3.012303165781E-4	0.305073697090306	0.436401186967192	0.567587517977867	0.884778546125122	0.208708154947271	0.0269496819804368	0.999649693304305	0.0012258297075175	0.0081072731626796	0.950469762612157	0.999965937752603	0.978942429054397	0.974459115036871	0.7170046812644	0.880461785451044
66990	'Tmem134'	-0.0671052714488386	-0.356918734733741	-0.289218966784461	0.020090996724516	-0.167759010227514	-0.139934015966586	0.115982406164259	0.0224882718601238	-0.196035116429928	0.698513553105628	0.040808071222697	0.155855909658316	0.897323356180276	0.259428463238939	0.470657945725101	0.488338119026918	0.898553977827463	0.35122553539362	0.999649693304305	0.25132698142401	0.475767687076907	0.994765895756229	0.999965937752603	0.957628136171631	0.840055914507734	0.98312353681756	0.998982926836391
66991	'Khdc3'	0.16408237702828	-0.886494450250272	-1.04130845827979	0.53574330226995	0.205653071199684	0.346162315644312	0.491530838691966	0.138029315317896	-0.695926521430625	0.643080645301157	0.0265750983291978	5.814929718982E-4	0.265429991267296	0.678294939064215	0.497818046948382	0.192399247300619	0.771466245491029	0.106713646249224	0.999649693304305	0.196565939259237	0.0127019009833126	0.924303643835476	0.999965937752603	0.962904864455352	0.594922217990211	0.966706427260266	0.998982926836391
66993	'Smarcd3'	-0.41685276612197	-0.0437238139232252	0.373748046100157	0.743554478411258	0.303299136873736	0.883171548307765	0.0165370590467534	0.578074114917451	-0.184759936676489	0.405871074485115	0.928093629229596	0.439399648616712	0.0924049526565477	0.308352029113275	0.114586030153856	0.967561202796368	0.276766792664292	0.754504330609525	0.999649693304305	0.998859843143089	0.785034588806833	0.65766043044819	0.999965937752603	0.698756021932304	0.987479277230091	0.776323855607791	0.998982926836391
66994	'Cep19'	-0.129076414729265	0.31284628700552	0.436855709546123	0.230155784972795	0.0069865389133528	-0.0273895495973428	0.097066677003002	-0.0394485314511295	0.569769558594828	0.729931381684852	0.319624641765897	0.174691072290137	0.494482333748131	0.983336184056398	0.932211996074864	0.795653827062463	0.912111555615618	0.0590694508012414	0.999649693304305	0.720103102313263	0.505907101592989	0.994765895756229	0.999965937752603	0.989063869487031	0.948009749215291	0.98312353681756	0.998982926836391
66995	'Zcchc18'	1.17841837011991	1.25403183970859	0.0817411860143419	0.981178563056426	0.745591136678202	0.954404628057885	1.41200181417221	0.20988498563619	1.3004475336567	0.0878440535039995	0.0361767156543648	0.898570712587446	0.133866594084427	0.118830888099648	0.050863728060125	0.0146393496944281	0.584645599595195	0.0072388007238848	0.999649693304305	0.235891132117119	0.983556946937135	0.759995356071594	0.934232120365909	0.538150443199244	0.188466933684021	0.930805962207016	0.517973671704056
66997	'Psmd12'	-0.293407335377141	0.281684614485572	0.579443426209002	-0.0324304011281849	-0.222708973386125	0.268269797738004	-0.110012528716311	0.48580926925976	-0.0031410424473028	0.17276583312785	0.114794885375254	0.0022159442334572	0.909876179032174	0.459557147725853	0.445721721867906	0.64565493831691	0.111876361457028	0.990840658044374	0.999649693304305	0.444769838690034	0.0324022135334036	0.996426210602687	0.999965937752603	0.951719546651548	0.917165908741618	0.604539314425681	0.998982926836391
66998	'Psmd5'	-0.0872508923100344	0.410080270203112	0.499290577233855	-0.299189352569296	0.109733393689448	0.0598583963816849	-0.498232986384402	-0.0574698046513968	0.0511820068844277	0.723268159578456	0.0042141956596907	0.0324869108236026	0.13276992570768	0.583643044936683	0.749483838533111	0.0432030932828409	0.713076848807571	0.69724713602317	0.999649693304305	0.07091779307865	0.190620206220222	0.758558372690932	0.999965937752603	0.986223683973458	0.313753397175933	0.963845481018196	0.998982926836391
66999	'Med28'	0.0203019229526491	-0.321622983991576	-0.341828093333775	0.0670112182550947	-0.0128448080247601	-0.367340634911616	0.095389688523978	-0.359586441955798	0.114837991344671	0.911555704095126	0.0253490391275585	0.0250340022095351	0.674438450896231	0.924787630725219	0.0263668784541796	0.559418933929561	0.0261068306168854	0.433433511559469	0.999649693304305	0.190971612406949	0.161870712083773	0.994765895756229	0.999965937752603	0.41151877863701	0.876660378226618	0.379790256177019	0.998982926836391
67003	'Uqcrc2'	-0.36659167561378	0.592405671833872	0.959247733788805	-0.623483905633569	-0.498898419113213	-0.105723796481601	-0.49850532766458	0.382642705675625	0.0829521084457724	0.0538355990663214	0.0016808703055624	9.895547032867541E-9	0.134987596757517	0.262136647959751	0.80629842165963	0.0701881625726599	0.207524830945287	0.705644098686411	0.999649693304305	0.0415750296920782	8.292468413543E-6	0.763119944303573	0.999965937752603	0.988158427251661	0.389322417682201	0.716155708895589	0.998982926836391
67005	'Polr3k'	-0.127816810586396	-0.171353164078608	-0.0437058024384824	0.176205253870926	0.117729632105564	-0.0055704712095163	-0.0743253055691462	-0.128438956364346	0.0109282378731028	0.55470198539725	0.279081643506449	0.808594235483911	0.392179564831379	0.560549057549921	0.981915293392927	0.727146866104168	0.583739624078703	0.957250385503954	0.999649693304305	0.680423054365352	0.963330879443966	0.979514010299461	0.999965937752603	0.995881818219498	0.944887579327031	0.930350014471387	0.998982926836391
67006	'Cisd2'	0.185192470366741	0.0204771931220776	-0.162693367879274	0.0099573862473162	0.0101589721942634	-6.726784295021E-4	0.180023547925169	-0.0176129607069858	0.0338423583545514	0.298476734555262	0.892628859923169	0.392966311127435	0.945650558143155	0.959048532907276	0.997482403370381	0.408138151022752	0.941221000974297	0.872813478491715	0.999649693304305	0.990096430614834	0.746802073182703	0.997186517370572	0.999965937752603	0.999489664717098	0.789035332500373	0.98312353681756	0.998982926836391
67008	'Yae1d1'	-0.343150025367425	-0.366585360382195	-0.019760567060163	0.373875203506195	0.232787767672457	0.162584473752087	-0.208147441452498	-0.0733946990973051	-0.154336878025794	0.0403341567517209	0.0274089151675031	0.907987712656054	0.0343371998140477	0.208675089090415	0.364422873972795	0.237852170135798	0.671542957617144	0.353763467904646	0.999649693304305	0.200279848041083	0.987436470388175	0.423072959724277	0.999965937752603	0.923546590014981	0.649008340228263	0.950656589343961	0.998982926836391
67009	'Ttc23'	-0.0389323528727604	-0.259446532443989	-0.217253967638982	-0.137876378455629	-0.28065587810981	-0.270609928198296	0.101014122235909	0.0071497867247182	-0.124368261695556	0.749901282636078	0.126475632508789	0.208611056718587	0.418190138897708	0.127310812943724	0.158840069919508	0.480451564533907	0.965711366730854	0.518974212419161	0.999649693304305	0.465793879994261	0.55401230793199	0.983121377746108	0.941799268120546	0.774368057344675	0.835322745895912	0.9908360557178	0.998982926836391
67010	'Rbm7'	0.30806910631661	0.252280047154143	-0.0534952695954165	-0.0987743963362064	0.0546680526719684	-0.0177974261423419	0.146925215424502	-0.0801330332027688	0.1748145635485	0.135691193575469	0.210900440118838	0.671861619712092	0.675679392621946	0.755540272426047	0.915963991822344	0.298249548693303	0.566502919897347	0.160751913672814	0.999649693304305	0.596177842621483	0.915914567185202	0.994765895756229	0.999965937752603	0.989063869487031	0.705781079054849	0.922936431705101	0.998982926836391
67011	'Mettl6'	0.0310469698321588	-0.0207954212498417	-0.0502243293784352	-0.0627458225257557	0.126669177810176	-0.0072663713262971	-0.165443831336763	-0.137653462046725	-0.0774974316224429	0.843904586351863	0.889336821625634	0.675761475602092	0.720444073172891	0.439995875173324	0.963884150088428	0.266167899381561	0.388333091875999	0.563452649220539	0.999649693304305	0.98903594020898	0.915914567185202	0.994765895756229	0.999965937752603	0.994131527643348	0.677762292596497	0.845202883867381	0.998982926836391
67013	'Oma1'	0.136799155491634	-0.262297087865647	-0.396736940485508	-0.138938751162845	-0.190323957727163	-0.154209648907517	0.18272255213511	0.0330272675173531	-0.248417748286744	0.262471945968151	0.0211620725779962	2.278940067521E-4	0.381341176232066	0.302087961237654	0.398911163609268	0.239446025220118	0.855987160966062	0.0839957654132385	0.999649693304305	0.172698632150016	0.0067404993414387	0.971819910080633	0.999965937752603	0.935847165841422	0.650599212921533	0.98312353681756	0.998982926836391
67014	'Riox2'	0.0541999987307104	0.205294573177207	0.155394780129828	0.292652049679235	0.292049394577158	0.477403881763525	0.0526734300169039	0.17799770280759	0.0304601209324183	0.77665876032201	0.241111503085131	0.3670245159397	0.223454398399017	0.223918589821813	0.0380794384969087	0.786628429059344	0.348154767746234	0.856260629697152	0.999649693304305	0.635105347605747	0.725937557758214	0.886226663982815	0.999965937752603	0.478602223604973	0.947976128861233	0.821985574723829	0.998982926836391
67015	'Ccdc91'	-0.357010435464556	-0.155064505750848	0.205435768883126	0.268563916645353	0.0762720156002194	0.0753514238369607	-0.169361775970661	-0.0057874553843704	0.0434070706910056	0.107528786593438	0.419276439341002	0.304700227101875	0.200328428082365	0.689123993466063	0.764757161184226	0.40783566063445	0.980465493286566	0.852921761361451	0.999649693304305	0.802415261707284	0.664708719305428	0.863057196201945	0.999965937752603	0.986223683973458	0.788617905020065	0.995768041315666	0.998982926836391
67016	'Tbc1d2b'	0.0738814919335996	0.109051084195397	0.0389682214939054	-0.057226918346993	0.127291513290402	-0.102086283884244	-0.116150039674614	-0.232765763936501	0.154386669614109	0.623409278203823	0.345793424775983	0.807843351898943	0.596839594662632	0.204134655015258	0.415563089944622	0.422125256734126	0.0320079422620408	0.239243049120471	0.999649693304305	0.744732987184086	0.963225535295892	0.994765895756229	0.999965937752603	0.94454094767454	0.799947997965367	0.419139666183172	0.998982926836391
67017	'Fam210b'	-0.268606110341125	-0.363647549285312	-0.0901442142516989	-0.0889301351597201	-0.0885717985035521	-0.140138635091176	-0.271955306107774	-0.0574333798081951	-0.305216339910372	0.0955864787558222	0.0074958388018949	0.545985479875572	0.626225675391242	0.647173053597438	0.465911760601634	0.121746006122303	0.742796844835716	0.042530665933297	0.999649693304305	0.0974017457521666	0.857772018219474	0.994765895756229	0.999965937752603	0.957628136171631	0.497005818860254	0.966706427260266	0.998982926836391
67019	'Actr6'	-0.522539695330024	0.161972721888913	0.686386658390884	-0.0347913927437316	-0.0411970130630623	0.207510295968253	-0.517320788083826	0.245204714591476	-0.0777612846859693	0.183104426159954	0.639695133705119	0.0582807105453459	0.929062048696002	0.907209228433012	0.545357626489928	0.150053447948146	0.41031017523211	0.798046916715833	0.999649693304305	0.928435160643927	0.271143414430335	0.997186517370572	0.999965937752603	0.973200408274515	0.539109400151305	0.859027724252205	0.998982926836391
67020	'Tmem88'	-0.259049989960015	-0.4239260058382	-0.163697873228828	0.191483212427878	0.402264080031464	0.127818802063681	-0.47675901793555	-0.281069720616101	-0.35966076182184	0.345894838986525	0.0607985160270315	0.536367456652949	0.43614231145684	0.181132643739329	0.559943865185279	0.139349692345458	0.300229662151543	0.0736241651002874	0.999649693304305	0.312031969781187	0.850263784828414	0.9873064316718	0.999965937752603	0.977803755907483	0.52312846299381	0.793881914891402	0.998982926836391
670211	'Gm12508'	0.681343453721214		-1.26690817615431	-1.58370458327313	-1.72644487340588	-0.913625250561899	0.819052079889917	0.810684676693557	-1.25854438708117	0.82932757352762		0.688548561209411	0.613501653363078	0.581898067862673	0.765096768780076	0.795533056385987	0.797576243461585	0.690497939420532	0.999649693304305		0.915914567185202	0.994765895756229	0.999965937752603	0.986223683973458	0.947976128861233	0.966706427260266	0.998982926836391
67023	'Use1'	-0.101084537628006	0.203560418142655	0.305266858952258	-0.245586275812568	-0.0402819551730901	-0.0310920192513487	-0.310148113774175	0.0020071600182421	-0.0086372747980229	0.749259238752753	0.439851245545991	0.147497648788355	0.482323841994466	0.887517938515852	0.915906557301229	0.210721809289346	0.992889789206491	0.962932431302445	0.999649693304305	0.818317585974626	0.463327083500104	0.994765895756229	0.999965937752603	0.989063869487031	0.618931831368919	0.998486257530561	0.998982926836391
67025	'Rpl11'	0.149468940339745	0.315212994856605	0.168738533716606	-0.119278948903249	0.0035783609625978	0.0748297112464134	0.0198898004470344	0.0655279761431352	0.123885762063753	0.528079605513916	0.110910290859848	0.428274853153525	0.597349637009879	0.98410855603705	0.760178517505715	0.919872100872204	0.753898697781817	0.576812445466067	0.999649693304305	0.436510877760449	0.776674718939443	0.994765895756229	0.999965937752603	0.986223683973458	0.976276272058482	0.966706427260266	0.998982926836391
67026	'Thap4'	-0.289774481993062	0.30584124697457	0.607523119485998	-0.144272408428553	-0.0913980881525051	0.17128675970287	-0.344305487606008	0.258557201488948	0.0048914687661385	0.28928053435526	0.11869241965208	0.0037616514473789	0.621777167082633	0.761278139699328	0.601764212312754	0.229179625994235	0.408674402042392	0.984696433021223	0.999649693304305	0.452895526256455	0.0464811032733769	0.994765895756229	0.999965937752603	0.98175862640015	0.639051449887946	0.857623256291334	0.998982926836391
67027	'Mkrn2'	0.0480708025185661	0.0224847361812235	-0.0218957456254086	-0.0864190018188812	0.0862439440089581	0.058806402497133	-0.130187638022863	-0.0303694565681039	-0.121105531093868	0.712284857069508	0.873504469601852	0.885609684917016	0.506419106165117	0.534815203835427	0.635610608140683	0.344122004253399	0.796297369914448	0.372423180163476	0.999649693304305	0.985138321984617	0.978288875151139	0.994765895756229	0.999965937752603	0.983530717015603	0.74361895188395	0.966706427260266	0.998982926836391
67028	'2610002M06Rik'	-0.212250056974427	-0.401927758893901	-0.184199824811063	0.0910854409943337	0.0915620414376887	-0.217596808098766	-0.217138100698316	-0.315187220541213	-0.0937233277967636	0.163076552404395	0.0240175027596359	0.276709256286406	0.575211145932555	0.630777665246079	0.259845917342642	0.225892743746936	0.134466658494187	0.645156898301013	0.999649693304305	0.185875902289715	0.637517101836564	0.994765895756229	0.999965937752603	0.869469892261991	0.634745834420714	0.638585894773241	0.998982926836391
67030	'Fancl'	0.6465420618675	0.535161671848243	-0.109588946807972	-0.333865507059765	0.442540809696104	0.455834625893869	-0.136611179288986	0.0158769141074694	-0.258389451555668	0.0853486623997716	0.165121039489965	0.757256947935576	0.398869274667447	0.208712608278572	0.12903835190009	0.685178464599862	0.955471551637076	0.389568519190849	0.999649693304305	0.52918946927326	0.943725480386231	0.980691194119828	0.999965937752603	0.727853308163757	0.925728168481468	0.988587816529817	0.998982926836391
67031	'Upf3a'	0.0465847833127432	0.0676327085062266	0.0204974727028683	0.0116565486762937	-0.146045080884334	0.0151518336876675	0.199793703094531	0.157038301111794	0.0655677878893334	0.846331405398842	0.774514877627562	0.925703170473205	0.962381939423838	0.536550207703625	0.947173144539822	0.387490884031879	0.49506070243191	0.765341891126256	0.999649693304305	0.96958019565752	0.989527348359307	0.997186517370572	0.999965937752603	0.992218655733072	0.775357364698548	0.895443906916022	0.998982926836391
67035	'Dnajb4'	-0.218597152232524	-0.149561344468537	0.0695462118867126	-0.103975631291306	0.0329802947850259	-0.204545569930544	-0.358525049371562	-0.241768252016418	-0.0466565723993287	0.253069831235615	0.37958687232848	0.663608777964943	0.550964715260154	0.810080590720027	0.199328720860235	0.0242253720880165	0.120508478800592	0.762767433978479	0.999649693304305	0.772633082557925	0.915914567185202	0.994765895756229	0.999965937752603	0.82116163723743	0.245064993932022	0.623542641765892	0.998982926836391
67036	'Mrpl45'	-0.0896939611088483	0.391576189686095	0.481085750634096	-0.345705108217575	-0.197241629991332	0.0646599303321979	-0.24796148302212	0.250877239057056	-0.0176648322370476	0.753623816268905	0.167933556612753	0.100311779752889	0.235090006650769	0.425812399959834	0.80098583535015	0.308108421426344	0.222320948229521	0.94529313633868	0.999649693304305	0.534919904529509	0.371761738220116	0.898818866904457	0.999965937752603	0.987899416652573	0.713631748025244	0.731598904560991	0.998982926836391
67037	'Pmf1'	0.338044508866576	-0.0242536693025841	-0.352765179556324	0.322026102247326	-0.390838326636621	0.42485607320207	1.04750990814146	0.79384013090669	-0.120338506762654	0.45786712796467	0.946510518103374	0.396767237367745	0.575772595782815	0.57168717279751	0.420885398355287	0.0632581789503131	0.101285455849931	0.692467557061464	0.999649693304305	0.998859843143089	0.749620904705037	0.994765895756229	0.999965937752603	0.945623241076086	0.371774439450244	0.587111207577392	0.998982926836391
67038	'Ly6m'	0.207487256268432	-0.638700538907657	-0.847335143009447	0.635488222830908	-1.01496288640467	1.06360502618469	1.8514002314793	2.06918764806384	-1.05822454649055	0.830350353193502	0.478646638337539	0.366689467514051	0.546561433634723	0.245507633486612	0.356044637835811	0.0200279385596188	0.0223893987813449	0.302042444611888	0.999649693304305	0.842562963882599	0.725632397380714	0.994765895756229	0.999965937752603	0.923475946838904	0.223583953809862	0.353202139884807	0.998982926836391
67039	'Rbm25'	0.200684044043182	-0.157069388170118	-0.354728179843164	-0.0191889493531159	-0.132875064387445	-0.156281192153135	0.308768441675144	-0.0263416661572852	-0.0190991224757538	0.191251306292401	0.241632606482468	0.0049076726352227	0.91827480567995	0.43341296517224	0.374594120300364	0.0182725709972136	0.821688905438862	0.860464053049312	0.999649693304305	0.635979139444738	0.0560238086654478	0.997186517370572	0.999965937752603	0.9268964241759	0.213676489729291	0.975171520390306	0.998982926836391
67040	'Ddx17'	0.166011228099835	-0.349151137824525	-0.510995970123535	-0.0240917388850057	0.031873282517406	-0.133160891775154	0.105061908021118	-0.168332601330621	-0.238073175430593	0.277161208924	0.0159822470922378	2.96832459726299E-5	0.895421015145489	0.872297594973243	0.490149959816662	0.535529001139915	0.381126431932741	0.115957395195243	0.999649693304305	0.148664748696954	0.0016974694911938	0.994765895756229	0.999965937752603	0.961811917288275	0.866616427589425	0.84089654655128	0.998982926836391
67041	'Oxct1'	-0.176958253520199	0.0331396172910267	0.212570128123859	-0.225819914661845	-0.284000747671455	-0.166747145778378	-0.119740608909671	0.111699431768818	-0.0179626286391177	0.197320735561532	0.797871825125577	0.0721231190055537	0.477446292908361	0.362840817812179	0.619966173571817	0.378466174763914	0.536602591567776	0.915076577007645	0.999649693304305	0.980355012441755	0.307438134756689	0.994459409767359	0.999965937752603	0.983191884143502	0.770249691468248	0.913492644210396	0.998982926836391
67042	'Ift27'	-0.557438512005668	-0.129781916539149	0.430383071790075	0.135792501013508	0.0381611485167184	-0.0563847011941608	-0.462353861597663	-0.100814693336854	0.0640319901040364	0.105175579424693	0.6682217828701	0.22190322059493	0.663733768099345	0.915025743340996	0.845028249805844	0.234739163467467	0.755212857559978	0.820707102958795	0.999649693304305	0.942177886062234	0.571369800962029	0.994765895756229	0.999965937752603	0.989063869487031	0.64612568465719	0.966706427260266	0.998982926836391
67043	'Syap1'	-0.262420516955454	0.0138741651387523	0.27116925044461	-0.0804218142702483	-0.0221391580940824	-0.27212802231577	-0.334384611962647	-0.254115532057209	0.18892621035783	0.179563796251892	0.932788446042217	0.0467670822201802	0.746887395637022	0.927470137551404	0.277088086845203	0.086627664023691	0.239658353132856	0.241985139579306	0.999649693304305	0.998859843143089	0.239300007718912	0.994765895756229	0.999965937752603	0.883266163709178	0.430503969163411	0.747799904356539	0.998982926836391
67044	'Higd2a'	-0.442002556269031	-0.190854230241257	0.253042559930392	0.247770552028455	0.177611590240647	0.160878321129353	-0.378067177195485	-0.0232667066908291	-0.103135042253323	0.0213899158671901	0.292553160002807	0.16328270718178	0.205300098548764	0.475759903437619	0.452357018481113	0.122196545423466	0.928307073673268	0.606710540331691	0.999649693304305	0.694432188505953	0.486627867701795	0.868948649720163	0.999965937752603	0.954290716128735	0.497578935347463	0.98312353681756	0.998982926836391
67045	'Riok2'	0.0607503348305257	0.149454049807726	0.0862542283402766	-0.0859047141354764	-0.197251549950119	-0.120209903117258	0.162936847667964	0.0678059984735255	0.184646992053062	0.751192756377304	0.347455369697681	0.560972823676471	0.720040802480654	0.374834076776786	0.604666725190297	0.349903504882146	0.696569459061278	0.213501552075358	0.999649693304305	0.745852568947175	0.861123645070726	0.994765895756229	0.999965937752603	0.983191884143502	0.74835071560268	0.9572605016084	0.998982926836391
67046	'Tbc1d7'	-0.0995807904756615	-0.260427255916864	-0.155018225008553	-0.143653774279174	-0.27112742763665	-0.246398224166338	0.0095409106782778	0.0089570468312788	-0.162602379617115	0.821755220454507	0.487020232635432	0.652140098940405	0.770199217674031	0.528474564229007	0.545362905018172	0.98005458983736	0.977351043167137	0.559792323080025	0.999649693304305	0.847833899553434	0.909719647704699	0.994765895756229	0.999965937752603	0.973200408274515	0.99120764806522	0.994941454958874	0.998982926836391
67048	'Vma21'	-0.157906440441358	-0.481709754879824	-0.319564707959182	0.0522406399078536	0.0271349803589998	-0.484656811372186	-0.137494232283469	-0.515988410313545	0.0572348602593808	0.378833847980993	0.0108126261651463	0.0838752554201128	0.786961626245829	0.896265487376794	0.0183794845274675	0.484801917210133	0.0154791394692788	0.77620100335621	0.999649693304305	0.119810139714463	0.335573830061892	0.994765895756229	0.999965937752603	0.350932352605067	0.838202464258753	0.301678897575891	0.998982926836391
67049	'Pus3'	0.236769843520574	-0.0968253725059683	-0.332308830532634	0.0684720599590793	-0.228218244281762	0.0975947357765363	0.532596866949561	0.316248760105929	-0.126341143158532	0.385904408796609	0.702851960729804	0.179514277111271	0.802306231024273	0.534876122628913	0.733774931022293	0.139966694255878	0.408759555909986	0.637865108824426	0.999649693304305	0.947131662153732	0.512866141767147	0.994765895756229	0.999965937752603	0.986223683973458	0.523847955587944	0.857623256291334	0.998982926836391
67050	'Nkap'	-0.0147176301570566	-0.0988819629455938	-0.0790857848033955	0.0457278931105814	0.0371048922822478	-0.160199157401424	-0.0104149768766805	-0.200845338094693	0.110566675701876	0.941075916698473	0.608485883398755	0.568602574169889	0.850653011986159	0.861316659156087	0.471692453517617	0.95011124755081	0.28430112097089	0.500135436587313	0.999649693304305	0.912778359930711	0.864483698007767	0.994765895756229	0.999965937752603	0.957628136171631	0.98197716168374	0.781399730375515	0.998982926836391
67052	'Ndc80'	-0.770794255470958	0.6818490397913	1.44359515724839	-0.40514082021397	-0.983542150467127	0.628062197805528	-0.134583791598133	1.62253940069627	-0.341844384739694	0.410130823758036	0.218309007555049	0.0641493945315443	0.546056728603818	0.349567709960067	0.269326957018608	0.925951094983748	0.0751456481346879	0.457835353046769	0.999649693304305	0.607578927989259	0.287471618275049	0.994765895756229	0.999965937752603	0.878048675600788	0.978287161476403	0.538853939276052	0.998982926836391
67053	'Rpp14'	-0.114488232726921	-0.108300867122248	0.0049174797377035	0.0453671471389374	-0.053960622769128	-0.218885644187926	-0.0219944680012933	-0.164389409537454	0.152490195528029	0.641967918044489	0.66441154412639	0.982081243891216	0.845798472723533	0.846968859313109	0.230760063922109	0.939293677877144	0.562279152659907	0.467558597179963	0.999649693304305	0.940403373808817	0.992929400374829	0.994765895756229	0.999965937752603	0.848512870247441	0.979621839602909	0.921237166231967	0.998982926836391
67054	'Paics'	-0.0822549371416558	0.331168326309042	0.416354396848846	-0.562698278049666	-0.348796927004001	-0.14987565144462	-0.302065451843862	0.192579703509221	-0.0737299567446183	0.620915126107882	0.0091509618748153	0.0026948572053082	0.0401671483766976	0.216241870446098	0.634402206271791	0.11195929940779	0.426911028143931	0.728995842769892	0.999649693304305	0.108879571907791	0.0367157458324033	0.452918377659203	0.999965937752603	0.983429838284906	0.480402748266552	0.870077660490057	0.998982926836391
670558	'H60c'	0.381233369839552	-0.302409720351608	-0.68332199412731	0.845984285189039	0.53886767768834	0.945552796142363	0.69018266669246	0.399933772602553	-0.401609063531563	0.628208098707809	0.716739337522436	0.331127463360511	0.300863372438764	0.399810493504867	0.253152202529585	0.281100222264185	0.613196286634168	0.636939119597645	0.999649693304305	0.948182305092189	0.694106414384807	0.947185302985153	0.999965937752603	0.862154080704943	0.693309376631129	0.93393300738215	0.998982926836391
67057	'Yaf2'	0.0193934765437402	-0.441088687911772	-0.453413649994158	0.0921858425153552	0.186475443825263	-0.291766739875522	-0.0769390143987972	-0.476826607932129	-0.0562404419603227	0.927636621219638	0.043833878374562	0.0243761904839708	0.714148573130387	0.489906430275601	0.231578640789623	0.744745540573089	0.0519579115439579	0.788959105366611	0.999649693304305	0.262419388176756	0.159145272120909	0.994765895756229	0.999965937752603	0.848512870247441	0.946728928530638	0.481477031879937	0.998982926836391
67059	'Ola1'	-0.036671267710625	0.125896501667644	0.16203272737439	0.279894625514484	0.0857014167228039	0.389518694561145	0.149731791301935	0.295041301485394	0.0112140024447211	0.90341742841352	0.579930792916067	0.536169452447639	0.344094589011844	0.741291488354904	0.142629904478215	0.582055443448428	0.159542450986128	0.954331007322994	0.999649693304305	0.900968275951806	0.850263784828414	0.962298913623117	0.999965937752603	0.750244636673315	0.888816371149687	0.670608055671271	0.998982926836391
670593	'Gm9495'	-0.148703147142221	-0.292797655059629	-0.115992216798956	2.33907192951858	3.2880446163294	1.12594691346195	-1.04997048492844	-2.12258367463831	0.929088560883917	0.922862408471419	0.824268567580861	0.931042896830689	0.294548180533069	0.0559987272722193	0.7179923184823	0.431461094312916	0.159442027960165	0.552207429327429	0.999649693304305	0.981416680556996	0.989527348359307	0.943619779133219	0.732909279198991	0.986223683973458	0.805451110707743	0.670608055671271	0.998982926836391
67062	'Slc25a53'	0.201463240296288	0.106298647308463	-0.0950410614901065	0.586877510853198	0.318748582846415	0.379937974627699	0.461172881573332	0.0511846446207441	0.314489703861628	0.5977989949595	0.75869147749829	0.807708074055134	0.0858317839558056	0.308501533270568	0.372830873817228	0.202328796729909	0.898534902610762	0.46031560489628	0.999649693304305	0.96499609890362	0.963189266059538	0.641164817264681	0.999965937752603	0.925755899790641	0.606986390189726	0.98312353681756	0.998982926836391
67063	'Pgap4'	-0.0773670817983442	-0.283718622964968	-0.201007758540198	0.0049172283069925	0.188574421931771	-0.015271675105239	-0.26556928256032	-0.206913893515995	-0.263174432687118	0.740374554742875	0.106675576536959	0.404541676650814	0.981615177498517	0.363031409515682	0.943225970893516	0.243507156631772	0.202208475404431	0.133510855142727	0.999649693304305	0.427281940451253	0.756244228413667	0.997917076198333	0.999965937752603	0.991589286656509	0.653752047332256	0.71059752436791	0.998982926836391
67064	'Chmp1b'	0.0540598287550797	-0.0241961766690621	-0.0765937120613071	0.206666771988591	0.0824532508432551	0.113531225412382	0.173429512458055	0.0274960736747026	0.0702066453005647	0.74632221905281	0.867615236348917	0.612572432451377	0.185957252437497	0.573680867355137	0.422234652329709	0.27092609649375	0.843352647183161	0.590518182597037	0.999649693304305	0.983183442605098	0.888613216199039	0.847152623316362	0.999965937752603	0.945623241076086	0.682076147398028	0.98198032455037	0.998982926836391
67065	'Polr3d'	-0.107258629639157	-0.0578288908628639	0.0499577824384493	0.17232027196155	-0.0114059389112175	0.385335241898957	0.0720784993287009	0.389751972713494	-0.265784894341226	0.716208832037799	0.841292125047565	0.84304089406074	0.599524590056336	0.9699614014575	0.177589791589267	0.789068349747681	0.14486913547784	0.293357770477314	0.999649693304305	0.981416680556996	0.97181904101193	0.994765895756229	0.999965937752603	0.797561484600021	0.947976128861233	0.651231879920157	0.998982926836391
67067	'Romo1'	-0.652030942734744	-0.190508079265355	0.464741143167596	0.0848428744275308	0.141062301366041	-0.0286868095810349	-0.713655074275051	-0.174410579497993	-0.0736967695384092	0.0230142231956335	0.39933634757003	0.0750741248052444	0.764115609358275	0.66276039436447	0.924743344859556	0.0305298953208898	0.583110430270411	0.768999025664207	0.999649693304305	0.788317502792951	0.31441766581315	0.994765895756229	0.999965937752603	0.989063869487031	0.272525312519006	0.930299923532025	0.998982926836391
67068	'Dynlrb1'	-0.0912104316327025	0.272511860889871	0.363364976838349	-0.0147677418286225	-0.0098791266771589	-0.102810438192965	-0.0950624838600791	-0.0961188088045962	0.362408103469121	0.7336825485107	0.0995970208133952	0.137409486021165	0.936213857232618	0.959701490047307	0.59636848280431	0.727555111878482	0.657937205390788	0.0393097133683164	0.999649693304305	0.413157568758786	0.445335521117409	0.997186517370572	0.999965937752603	0.980238932883286	0.945062397176522	0.947878072966864	0.991882342420929
67070	'Lsm14a'	0.0652530698871747	0.0374508881667728	-0.0266361297299184	-0.0728712441621109	0.0774496671181424	-0.158128103744118	-0.0911149029046719	-0.238882464130736	0.123462097241469	0.521402064669391	0.645430383750928	0.785200836589553	0.647342201671804	0.652212992229631	0.361463947530284	0.458431369339306	0.0584395385329565	0.211473584526379	0.999649693304305	0.93094566272334	0.954987758137734	0.994765895756229	0.999965937752603	0.923509765925104	0.821901932475222	0.501088581069048	0.998982926836391
67071	'Rps6ka6'	0.107984160254327	-0.404216067861438	-0.506296359290645	0.589015964964376	0.143886695324507	0.564949429971252	0.558177231930771	0.420728847552051	-0.371824545052441	0.889591179194846	0.438779838821388	0.527312820863352	0.29939355633331	0.814521436438701	0.430708462037463	0.498292490542333	0.551577464344523	0.579929036212588	0.999649693304305	0.81773007792692	0.845963401117589	0.945926983322291	0.999965937752603	0.947327224914892	0.846600099849923	0.917829300090737	0.998982926836391
67072	'Cdc37l1'	0.0407134557242249	-0.389091396116136	-0.4257228850895	0.09802037037914	0.0451556892429265	-0.143768025910982	0.0881478253536743	-0.191987372654886	-0.146118115911814	0.783353495255739	0.0071031279328377	2.990190538824E-4	0.590654423249095	0.833612447950188	0.516388377547623	0.636490531284552	0.412379292278604	0.438994134721019	0.999649693304305	0.0948473466800002	0.008059894522862	0.994765895756229	0.999965937752603	0.967085948494913	0.915502347995946	0.860128344175684	0.998982926836391
67073	'Pi4k2b'	0.0790312993209965	0.238838572430024	0.163665532550626	-0.348840094823342	-0.0469864758323454	-0.280831853032443	-0.227835187040442	-0.238773946561877	0.172442293732405	0.680242919431594	0.17513114525572	0.418552286981939	0.0152400537577221	0.760877440056169	0.209140717407552	0.244793335352234	0.307571232233492	0.47223407644204	0.999649693304305	0.546047650359925	0.769795487110836	0.286120381322238	0.999965937752603	0.830331286886129	0.65489425252344	0.797792695125713	0.998982926836391
67074	'Mon2'	5.878359991342E-4	0.0349146091676324	0.0364853388734569	-0.122644770913073	-0.0762356807063588	0.0319021634637822	-0.0505924373555919	0.104156411753657	-0.117991071420575	0.994464905487622	0.620660556828841	0.665499277216536	0.154620246348004	0.42212174893664	0.768245530971314	0.588449187541547	0.309228584265637	0.215872912440863	0.999913050792405	0.917377043626623	0.915914567185202	0.801208345722869	0.999965937752603	0.986223683973458	0.892434465265711	0.79824628494556	0.998982926836391
67075	'Magt1'	0.107846485679402	0.0341491522369983	-0.0704026721740347	-0.14816249947061	-0.160232334104173	-0.160157839903908	0.115668245899815	-0.0031833480855442	0.0489047292360073	0.460833467743249	0.817960766126468	0.656334006205104	0.275122720987217	0.306033390483832	0.35935499348894	0.48358167840604	0.986654621023026	0.788797313655234	0.999649693304305	0.981416680556996	0.912050481525386	0.929759147952862	0.999965937752603	0.923475946838904	0.837318651741806	0.996925339827186	0.998982926836391
67077	'Catsperz'	1.21715454519411	1.58204083162124	0.366293943685959			0.848426114997326	1.35511825048632	0.810684676693557	0.916675020723021	0.700037930254637	0.610802468141203	0.906155372338385			0.788371564543413	0.667968335065029	0.797576243461585	0.768061164696088	0.999649693304305	0.913556846788807	0.986761987267009			0.986223683973458	0.920413509495242	0.966706427260266	0.998982926836391
67078	'Pgp'	-0.179191597591761	-0.234127205083207	-0.0513883943969276	0.125129575129225	0.08424248285801	-0.0622228574573057	-0.142780378473163	-0.147445210835278	-0.043012286423893	0.352156599786016	0.128181063497186	0.7442286070424	0.47624533735915	0.632335713924101	0.732125848161677	0.4586034848296	0.454937872448242	0.792571504747503	0.999649693304305	0.46868394684648	0.940927074436545	0.993864512906094	0.999965937752603	0.986223683973458	0.821901932475222	0.87916058143268	0.998982926836391
67080	'1700019D03Rik'	0.0984255123630533	-0.187012750917967	-0.286035281568457	0.641866890779571	0.0377159470582112	0.449646936020773	0.692221137080306	0.402654879130761	0.0060513937134935	0.833093020313806	0.635716009263998	0.514213056855503	0.14036527147178	0.923441475491238	0.337526425955323	0.113931630243009	0.35523655438973	0.98881997762378	0.999649693304305	0.925723022726639	0.837532636821986	0.772822301524975	0.999965937752603	0.915103035369091	0.484076579150509	0.82755777505714	0.998982926836391
670832	'Rps12-ps10'	-0.957094705893965	-0.0974731644050973	0.870150711701315	1.23705963548337	-0.543099309898715	-0.88278775564227	0.819052079889917		2.03203322300188	0.691080270743978	0.959735994550365	0.757033706727558	0.631115100493582	0.863574126418378	0.780016762378953	0.795533056385987		0.513575308058698	0.999649693304305	0.998859843143089	0.943725480386231	0.994765895756229	0.999965937752603	0.986223683973458	0.947976128861233		0.998982926836391
67085	'1700024G13Rik'	-0.35766109079157	0.478240695646714	0.897956805685242	-1.14221766198724	-0.907028748419411	-1.91518052029067	-0.592034843653993	-0.998064727340393	1.28325170233416	0.827363794525564	0.604263297472965	0.388191373387708	0.376431112099702	0.416931309065047	0.13572411041308	0.666577730132263	0.406603579010383	0.155585684793771	0.999649693304305	0.911322600858714	0.743089623068818	0.971819910080633	0.999965937752603	0.738767455739822	0.920413509495242	0.856917969803694	0.998982926836391
67087	'Ctnnbip1'	0.200651714569933	-0.214178023268974	-0.4110431991541	0.152989350126123	-0.00638719296398	0.184984006687212	0.346945774684091	0.174105837315906	-0.242010061435042	0.612642773155607	0.462951282473612	0.237165032550584	0.644221924052732	0.980974270093701	0.700807956592483	0.329826810373895	0.701941644851609	0.594421923214058	0.999649693304305	0.834634896990632	0.591083454575481	0.994765895756229	0.999965937752603	0.986223683973458	0.7308580221603	0.95968791015812	0.998982926836391
67088	'Cand2'	-0.168249437081641	-0.0541683351671636	0.112446951518751	0.834329902613056	0.213724954824749	1.14647711530019	0.437405855784534	0.92657859951913	-0.36169317590522	0.682833019090675	0.90841027826589	0.780959866282429	0.0675547630616868	0.500558545848731	0.0642733694976403	0.116664150591532	0.0955402761861977	0.562282578817868	0.999649693304305	0.995382495414816	0.95323470878601	0.579298266843116	0.999965937752603	0.586276929253217	0.488591256896181	0.577361399112049	0.998982926836391
67089	'Psmc6'	-0.228626697191049	0.408508979434218	0.638276292673493	-0.202049997308345	-0.055002460688561	0.0495154734717809	-0.380768985274967	0.0970679478315714	0.164387934827996	0.306702135467424	0.059282004626795	4.59346420129379E-5	0.53739177182964	0.857200611720442	0.87587096943547	0.0607939214597814	0.687358659126597	0.423931416833001	0.999649693304305	0.307715351903648	0.0023074960767044	0.994765895756229	0.999965937752603	0.989063869487031	0.364836771529433	0.952309214075852	0.998982926836391
670895	'Gm9508'	0.681343453721214		-1.26690817615431				0.819052079889917			0.82932757352762		0.688548561209411				0.795533056385987			0.999649693304305		0.915914567185202				0.947976128861233
67091	'Trappc6a'	-0.38824941600678	-0.10463837596044	0.287326006793177	0.133821824936917	0.003903785542074	0.293359244476983	-0.263070937012783	0.286113816502925	-0.255741216636423	0.237588847101954	0.730742686964577	0.310159934985886	0.739830676519909	0.991384630934729	0.526327468163317	0.370817775205534	0.453659328071658	0.505633392885505	0.999649693304305	0.952755339395964	0.67143150677839	0.994765895756229	0.999965937752603	0.969935025322975	0.765445297259921	0.87872606600235	0.998982926836391
67092	'Gatm'	-0.0764012178731693	0.568524166382186	0.649512798687145	-1.22103462341867	-2.175170826372	-1.0873677573509	0.895341545476112	1.0907459840676	0.447761389063635	0.859846488482877	0.240109715482449	0.128987460720972	0.0867990850578983	0.0033073007911402	0.124587192639783	0.0540447066901867	0.0343124182266309	0.34010253851605	0.999649693304305	0.633650310738181	0.430398834342427	0.644434267690954	0.190056107025871	0.71733159032883	0.345800251701719	0.425609288797845	0.998982926836391
67095	'Trak1'	-0.0836182898711389	-0.0577756719380814	0.0284443667654161	0.0051511421781779	0.0407762728360794	0.0262483338446701	-0.123928715960595	-0.0180252211220078	-0.0775231434137157	0.387922709596736	0.520307991411915	0.736022280314186	0.956386194509802	0.708266125192925	0.788710334550621	0.253955651321612	0.876365412947211	0.406468057105536	0.999649693304305	0.867332699545961	0.936079400556485	0.997186517370572	0.999965937752603	0.986225988695693	0.664868229835961	0.98312353681756	0.998982926836391
67096	'Mmachc'	0.0845445016866299	-0.258462658091668	-0.34714542418936	0.214492524564716	-0.16089290174717	0.26848854294745	0.456685691638736	0.415590812870661	-0.308674342691144	0.865017696661436	0.36494310158483	0.471629237378906	0.607568985203404	0.687049780023067	0.483094390651961	0.347424947594269	0.123414335191207	0.20028649475569	0.999649693304305	0.761596637007003	0.805759264731052	0.994765895756229	0.999965937752603	0.961051738718962	0.745639665475319	0.626261358922953	0.998982926836391
67097	'Rps10'	0.0376501322784732	0.0441043037481395	0.0062780859543868	-0.0428629110226794	-0.0559640211824466	0.115119854339176	0.0460491579596134	0.166294629548377	-0.11181972838785	0.823851719841909	0.82745798240094	0.976617732092237	0.819420548706252	0.758616923374119	0.585846883633755	0.779252817774338	0.357978813268392	0.621769668786571	0.999649693304305	0.981416680556996	0.99162441531379	0.994765895756229	0.999965937752603	0.979460214266381	0.947976128861233	0.830024378983886	0.998982926836391
67099	'Mettl21a'	0.0599900491272035	-0.0790689889290734	-0.137177932314888	0.171948993565498	0.0362708058393387	-0.121627243674724	0.188798859211451	-0.158560502236054	0.21268417658255	0.804016826567754	0.723916394075182	0.571671369326826	0.545066366920978	0.891841350306157	0.65489273274179	0.402770171537258	0.405328647119792	0.304302736535978	0.999649693304305	0.950447833948571	0.866370942712052	0.994765895756229	0.999965937752603	0.985945498785989	0.785872174789821	0.856912555558758	0.998982926836391
67101	'2310039H08Rik'	-0.131780140033625	-0.386373648298408	-0.25285814841195	-0.0588285652549028	-0.226638753368127	-0.188211351722557	0.0373833318058055	0.0415409195330388	-0.249016047136763	0.717799162986162	0.285548048782029	0.465657315048993	0.891013594064257	0.5480444438142	0.608744483998075	0.905079898376131	0.875081855907771	0.398362817922106	0.999649693304305	0.686869293003669	0.80120002428775	0.994765895756229	0.999965937752603	0.983191884143502	0.974459115036871	0.98312353681756	0.998982926836391
67102	'D16Ertd472e'	0.0319367607849815	-0.286145512188068	-0.316564316043456	0.224749201837551	0.0587944869033147	-0.184776115555874	0.193126310151008	-0.247205824231709	0.126522788170522	0.872045458804843	0.102799863724104	0.102085939980567	0.220876786592925	0.772812250053439	0.267022472739781	0.369245630857582	0.195310409538647	0.424648043234399	0.999649693304305	0.419812166757829	0.375734954977386	0.883315496231491	0.999965937752603	0.875828105614666	0.764030226984019	0.705153158057036	0.998982926836391
67103	'Ptgr1'	0.119788251960807	0.948258722286465	0.827305192644433	0.444450147705777	0.0887073561676321	1.65713020247343	0.470603129651806	1.57664907824866	-0.26215703712035	0.754894206892361	0.059008736511631	0.104641864128626	0.235168749364612	0.843429118002351	0.0053514038121819	0.297431991662337	0.0116127748849566	0.693868178150492	0.999649693304305	0.307013192979374	0.381761209896091	0.898818866904457	0.999965937752603	0.199737998510624	0.705482646417545	0.268512511477228	0.998982926836391
67105	'Timm21'	0.157895857080211	-0.301518717548306	-0.46057970558632	0.0038426960119702	-0.0581713007941186	0.135805099109852	0.214666725795004	0.187647753014377	-0.431222654344026	0.542038340902496	0.157965795268494	0.0328053672208147	0.987970883906289	0.805751205089648	0.58856095812593	0.377775009814641	0.434444333148448	0.0411393555043098	0.999649693304305	0.51711417825769	0.191392325975614	0.998428061352346	0.999965937752603	0.979601269653288	0.769961170579812	0.871883330840538	0.998982926836391
67106	'Zbtb8os'	0.235797137874055	-0.349148420503208	-0.595513832962833	-0.0118185072378245	-0.0484936259690794	-0.178785198367482	0.266896093675542	-0.133644250417088	-0.187377557546877	0.395643961595401	0.0398438946858801	0.0192708053004922	0.961380014883541	0.843170500774219	0.494875762394753	0.337755493360919	0.570728380917266	0.334565634418369	0.999649693304305	0.2484500421053	0.137437743334574	0.997186517370572	0.999965937752603	0.962117966267257	0.737042440237464	0.925331396017007	0.998982926836391
67109	'Zfp787'	-0.0552164011045458	-0.263452719628137	-0.207468678593814	0.16192865078032	0.215454255525956	0.136462380173139	-0.114399800936187	-0.0852410645079072	-0.236539343241221	0.813009366931161	0.195949842364878	0.354159104431792	0.456153618998512	0.314467481191334	0.564594438839783	0.619142477241566	0.715703414872231	0.294028163096942	0.999649693304305	0.576247645269329	0.715458826353772	0.990952443756601	0.999965937752603	0.978439518729189	0.909016487037228	0.964252649731373	0.998982926836391
67111	'Naaa'	-0.0222863491829352	0.178083659820695	0.203640627825754	0.28146367451887	0.121196931552409	0.171113767125848	0.131882535835542	0.0460667401575218	0.28783014387093	0.932916792357388	0.42960499301382	0.46510416499604	0.198481338356547	0.556681965355793	0.337107272193158	0.605831153076603	0.773234112451241	0.135787091066915	0.999649693304305	0.810850272074738	0.800827278988713	0.862873927398924	0.999965937752603	0.915081816475085	0.900873441676481	0.966706427260266	0.998982926836391
67112	'Fgf22'	1.6458995606799	1.5063832563076	-0.137695526215585	1.40126821822371		2.94185463829422	2.993474515044	2.90331972333877	-0.0650334514901059	0.438951818548524	0.4272985174441	0.939823356042299	0.656788395540978		0.33736418042345	0.307113904654649	0.343736470756761	0.973019438804835	0.999649693304305	0.809398620573853	0.989527348359307	0.994765895756229		0.915081816475085	0.712475517368999	0.820418339394615	0.998982926836391
67115	'Rpl14'	-0.189859978948855	0.234878205422367	0.426119196549133	0.0116964442835935	0.122416022309647	0.196440984130516	-0.304282186755242	0.0694073432123453	0.0549281000235683	0.215684160070545	0.120566066775633	0.0057231714275779	0.948882446273124	0.530415673411083	0.404383933313992	0.0755182718162514	0.756158110920338	0.797320766007469	0.999649693304305	0.455907938896374	0.0620661108463688	0.997186517370572	0.999965937752603	0.937828497905981	0.402771485427483	0.966706427260266	0.998982926836391
67116	'Cuedc2'	0.0543073315532649	0.671445665395775	0.623923869487775	-0.216665495943508	-0.0338438829137059	0.434027161019011	-0.132280194726516	0.463247657520283	0.0235094510921514	0.876929353071354	0.0168845793018386	0.0181368981516777	0.493957405449673	0.908197771169791	0.101134322924062	0.688951048359399	0.129389282662876	0.920412184520349	0.999649693304305	0.153040896603531	0.131464668001856	0.994765895756229	0.999965937752603	0.67454891641188	0.927007018330014	0.634878450825439	0.998982926836391
67117	'Dynlt3'	-0.194320024438192	-0.406132185163755	-0.208201783065468	0.185794191901065	0.0830156371205641	-0.280127069494926	-0.0955702255080062	-0.368297119423644	0.0622393647131388	0.283975084232244	0.0185300346360412	0.206561369511046	0.267970886141012	0.55362813267604	0.171741321411471	0.545943074524086	0.0649716271338322	0.761775083541708	0.999649693304305	0.161214800867956	0.55132866393454	0.924975125228766	0.999965937752603	0.788325005071582	0.870759233631218	0.518614827195663	0.998982926836391
67118	'Bfar'	-0.124304196918097	-0.0568227741758965	0.0702672262059756	0.0358280215892703	-0.364448098661805	-0.0466815280789191	0.273018081757478	0.312251303113575	0.0296462344006658	0.379534602409003	0.610500392824	0.555306102217265	0.821203867264598	0.0198587633417715	0.790343356593742	0.0497943895252723	0.0424511983333295	0.827704765610731	0.999649693304305	0.913556846788807	0.859624977577	0.994765895756229	0.484327319750445	0.98694930510983	0.331701639035077	0.453808002591289	0.998982926836391
67119	'Ccdc159'	0.564278968717029	0.263093060950709	-0.300198076581384	-0.264852561439446	-0.243328551865599	-0.223242097897853	0.53518102428978	0.0138053208800192	0.225540238650207	0.0742106225233719	0.371052851749523	0.248404565057562	0.446386135772753	0.465696654673995	0.497885485874724	0.0779679891817738	0.965406538026246	0.412717236352325	0.999649693304305	0.766180064902339	0.604406303471192	0.988569603707125	0.999965937752603	0.962904864455352	0.408424035337187	0.990823619830678	0.998982926836391
67120	'Ttc14'	0.184941797086219	-0.394206502856839	-0.574836763102135	0.0856818997747801	0.0307187579102371	-0.201264646624779	0.234822152304949	-0.235063667596969	-0.105014830217872	0.342030958588957	0.0305500217780891	9.84433101600529E-5	0.696294065110686	0.896822347035032	0.374069108313763	0.27071974451625	0.331118847550782	0.570757342778546	0.999649693304305	0.21461885295648	0.0038809917276039	0.994765895756229	0.999965937752603	0.9268964241759	0.682076147398028	0.812631946595082	0.998982926836391
67121	'Mastl'	0.241836276054905	0.0681300443062471	-0.172422746649129	-0.32307876196323	-1.20287817109814	-0.528396369309627	1.12744396317039	0.668198755170145	0.282167132143191	0.652694746921394	0.882765931440291	0.758290179901173	0.544836822620213	0.059489106901113	0.399311622199086	0.0783290661596102	0.304070099136474	0.614055895040291	0.999649693304305	0.986953672402388	0.944328408312485	0.994765895756229	0.749685941984612	0.935894005572864	0.409373854378066	0.795330239356964	0.998982926836391
67122	'Nrarp'	-0.0474761749925138	-0.501153140712174	-0.450480998685963	0.306876558398517	0.234665097004116	-0.0421041420776714	0.0192940248959457	-0.28144891392743	-0.148063226946097	0.840427332838304	0.0190338405709737	0.0321743435787602	0.13962127329516	0.113851867491312	0.833764425455771	0.919975702013084	0.135893205281832	0.472183135008668	0.999649693304305	0.162905982443722	0.189917938121123	0.771831422629556	0.929672287432384	0.989063869487031	0.976276272058482	0.640593128846808	0.998982926836391
67123	'Ubap1'	0.214050921263369	-0.200361721388161	-0.409544985424688	-0.0788076623540119	-0.0124986907071236	-0.156507550981309	0.143270042516025	-0.148217667822002	-0.11994200619771	0.134557657771598	0.197750072089335	9.30089253824E-4	0.587396327298279	0.925859698603314	0.237065746412739	0.275289060877764	0.328042765948019	0.40178968563758	0.999649693304305	0.578942770857811	0.0177844109487318	0.994765895756229	0.999965937752603	0.853289298240217	0.686983398560466	0.810278198233027	0.998982926836391
671232	'Topaz1'	0.965055610478798	0.204342606680842	-0.762530714571871	0.724837567465512	0.424287607551977	0.709522763032392	1.22820277966107	0.267261005301631	0.274563717509268	0.305980968407257	0.825652059134379	0.373265996720051	0.593332606482123	0.815920269109624	0.749526716236989	0.280676945156584	0.87991243408686	0.830520634086388	0.999649693304305	0.981416680556996	0.731157325571331	0.994765895756229	0.999965937752603	0.986223683973458	0.693309376631129	0.98312353681756	0.998982926836391
67125	'Tspan31'	-0.144700941813807	0.046958227550896	0.195211076552059	-0.375243707085867	-0.426955874326812	-0.289016331894503	-0.0988924701288474	0.128801970951229	-0.0318944715249176	0.412712536088177	0.658607448280568	0.263552027394258	0.117416923987227	0.125130529970082	0.244539572595759	0.675806691967832	0.53252083414496	0.799765261584955	0.999649693304305	0.938387029263592	0.62259456510296	0.718452841230841	0.93944171485678	0.856657716907405	0.922556072185213	0.912829694996049	0.998982926836391
67126	'Atp5e'	-0.170196319919201	0.466859913626225	0.640835374233057	-0.324893379447393	-0.200817706454179	0.0613072724531687	-0.29588533815535	0.25399535959547	0.0951867060087573	0.583483809917053	0.0563396827317522	0.0069066215207692	0.453711274589662	0.612183800564886	0.88905218525393	0.265883530927098	0.373981718745284	0.717599218138443	0.999649693304305	0.299357362658015	0.0693899042816899	0.990247550412575	0.999965937752603	0.989063869487031	0.677406243876492	0.837512853677076	0.998982926836391
67127	'Lce1a1'	0.688404614777352	0.14644693261956	-0.543759687274761	7.22546959056053	3.23180495988608	22.4369639201121	4.68072050042442	5.16819095934902	-1.02442013851632	0.81175392222717	0.959589635250732	0.85071490060995	0.0170646017927182	0.292339045965078	1.24405285778539E-13	0.110447787300328	0.0779013280242146	0.722814337648397	0.999649693304305	0.998859843143089	0.974861923327033	0.299734664805974	0.999965937752603	2.56081369370357E-10	0.477940027221816	0.543654589702769	0.998982926836391
67128	'Ube2g1'	0.118430876998987	-0.341828640345942	-0.459445388734329	0.0300251577985605	0.0025869116451204	-0.283424418342276	0.143128840004308	-0.288375396555372	-0.0262968759462098	0.509390752721012	0.0309966497355691	0.0075735123390901	0.856554764433067	0.990429659998033	0.0930975430405411	0.520225044663467	0.194552359256556	0.871598998992324	0.999649693304305	0.216190486251829	0.0744271180615491	0.994765895756229	0.999965937752603	0.652810402107897	0.858434932408633	0.704747483910127	0.998982926836391
67130	'Ndufa6'	-0.222915756716796	0.28693634639541	0.511482780422432	-0.151765805241626	-0.264852011040432	-0.186692088158612	-0.105168612473454	0.0765004773601299	0.329579977111391	0.390735348516776	0.218607436518904	0.0194678688794601	0.660714405852333	0.422591475756953	0.587255437123836	0.66692529449483	0.762330546902288	0.15188870581189	0.999649693304305	0.608317612916618	0.138628671557253	0.994765895756229	0.999965937752603	0.979460214266381	0.920413509495242	0.966706427260266	0.998982926836391
67133	'Gp2'	0.131038611706282	2.09556755415726	2.02012622109226	-6.26258715601971	-6.42918326560975	-5.04423110189344	0.291101691213879	1.39591963549069	0.944517800341372	0.946837386344572	0.070324874003987	0.217839477002602	0.0011553746116492	8.060105469618E-4	0.0049512791209058	0.87883138829697	0.261708951653054	0.412140570372729	0.999649693304305	0.338791229613456	0.565646281411264	0.0591680176121283	0.0801174483680084	0.192415422746379	0.974459115036871	0.765274819179249	0.998982926836391
67134	'Nop56'	0.357598689520019	0.604291821370933	0.247344172536581	-0.223091888720552	-0.108489756475657	0.206295518783719	0.231491474929908	0.302212547549596	0.175993040658657	0.0523313114106856	6.26902879280437E-5	0.0728040004679799	0.418687007251972	0.690490505360918	0.420116362612461	0.20338277078314	0.0625882099381929	0.133040979962142	0.999649693304305	0.0059240714648721	0.308768013026841	0.983121377746108	0.999965937752603	0.945623241076086	0.608657961905503	0.512196490126207	0.998982926836391
67135	'Bpifa5'	-2.56446773885374	-2.09763422045909	0.464305694485285	2.8456211086265	1.3076267153481	21.1104367762312	-1.0306358797921	5.63101960174391	-6.25870897321693	0.406092723290948	0.408057686252544	0.883212959600545	0.356595336115637	0.67797311740727	3.16043225415024E-12	0.743468257658583	0.0617245029210571	0.0387777146724231	0.999649693304305	0.79316632994292	0.977467494152909	0.962987754564154	0.999965937752603	2.01897130828922E-9	0.94656784301233	0.51126251456661	0.990274239936991
67136	'Kbtbd4'	0.121083439758553	0.109259090889906	-0.0091102402840145	4.341325286901E-4	0.0447100783569514	0.194198274145089	0.0604691023472321	0.144953587900965	-0.0914735852868493	0.540843800036703	0.595089779271052	0.959501337629989	0.998713533462141	0.859747472108693	0.445388955254572	0.745660909652501	0.459597311906847	0.631859429834301	0.999649693304305	0.90678238341418	0.989527348359307	0.999743700531923	0.999965937752603	0.951522530025627	0.947078654197542	0.881205554169346	0.998982926836391
67138	'Herc6'	0.254561339037201	0.369922342885775	0.124178973617141	-0.076845021803629	0.0452747453846427	-0.11179062692495	0.110644407442166	-0.164969818429085	0.406332828305179	0.422048777437075	0.0387888344076726	0.677852332014817	0.684057988640399	0.816406837620502	0.510705040187195	0.729033031173351	0.443701714361617	0.0130213121655312	0.999649693304305	0.245610058006046	0.915914567185202	0.994765895756229	0.999965937752603	0.966033942474982	0.945356070814753	0.876187993327409	0.673616484093963
67139	'Mis12'	0.35443945195972	0.318548270047282	-0.02710824754807	0.0181334140741174	-0.0294727142188068	0.0475578849545944	0.396623610155164	0.0730351450872034	0.294226393708665	0.0997900499105764	0.0322094970889583	0.896584271083296	0.925219674560297	0.889894502308311	0.794211258050106	0.084790923034046	0.676211612128428	0.0328379829012522	0.999649693304305	0.221104055557252	0.982517567900921	0.997186517370572	0.999965937752603	0.987451866426574	0.42607753594802	0.951559399112191	0.929467016680154
67141	'Fbxo5'	0.0514951995416977	-0.329631588450694	-0.380023426545439	0.166602828870832	-0.311508447632703	-0.159460821194604	0.52312361591059	0.148737479068612	-0.0022682175347826	0.878099139282353	0.30862179107903	0.289782252717508	0.587937014455039	0.324721129821681	0.625053399664462	0.129558541677576	0.651454753667952	0.994730892440712	0.999649693304305	0.711267596265739	0.649483384117782	0.994765895756229	0.999965937752603	0.983191884143502	0.509872499110969	0.946017841956279	0.999704457420671
67143	'Ikzf5'	0.0407446493150769	-0.242541494758117	-0.283269788383607	0.15976614569192	0.121458579290854	-0.0798271723212846	0.0737012650212028	-0.203918660968351	-0.0046265442893466	0.799237863411041	0.0710215948673876	0.0276853769165829	0.418898653930352	0.547506175725344	0.699912815789366	0.657985420876113	0.251903317206716	0.973999830346903	0.999649693304305	0.340708181156518	0.172086179647378	0.983121377746108	0.999965937752603	0.986223683973458	0.920018141438366	0.757368133302972	0.998982926836391
67144	'Lrrc40'	0.208138322413018	0.0822090023366662	-0.123950021145127	-0.118834678980205	0.261075848031236	-0.0495938740474661	-0.173971013366579	-0.314573552338959	0.0169745297800724	0.40088280599072	0.739136975716318	0.592452694215748	0.712001871855176	0.367050652812603	0.862021464517373	0.425636334876478	0.10531853507895	0.934523742692749	0.999649693304305	0.956739772545815	0.876953662831114	0.994765895756229	0.999965937752603	0.989063869487031	0.801445402031083	0.594570413749831	0.998982926836391
67145	'Tomm34'	0.269161095730584	0.211306239717063	-0.0554722427910239	-0.0504148565854376	0.0559755955965683	0.209126572158229	0.159287659027815	0.149899791380365	-0.0462349020072025	0.061517397257362	0.0919884806595388	0.675169161481828	0.745274942987764	0.722675107951827	0.213410105614778	0.27391255761582	0.329867673598911	0.742761809858402	0.999649693304305	0.396600779858054	0.915914567185202	0.994765895756229	0.999965937752603	0.83322141551515	0.685550464885064	0.812141615995971	0.998982926836391
67148	'Ramac'	0.175013987853818	-0.0705103527254493	-0.24079656083215	-0.240295835587953	0.0745417619896984	-0.221444540850691	-0.143299104818078	-0.29703656673187	-0.0845583950085572	0.387691326622785	0.696804273434306	0.150563864151221	0.248182218829773	0.695896858637024	0.193788853503792	0.438467355706414	0.0638405962959765	0.534191095788263	0.999649693304305	0.947131662153732	0.468567758185671	0.910454369113205	0.999965937752603	0.817598870577431	0.810811059594858	0.515340345178967	0.998982926836391
67149	'Nkain1'	-0.193669825889009	0.150734393626894	0.348392792357295	-0.506280294226581	0.0577080403742026	-0.747111501888987	-0.760007974820804	-0.792759859273294	0.390785998336566	0.508388209054351	0.550232009292415	0.277490172820498	0.0973798643247202	0.840148357930679	0.0135677084337481	0.0052858100202226	2.6369246829612E-5	0.113266802285621	0.999649693304305	0.88760616608871	0.638100974082365	0.668389865484192	0.999965937752603	0.311842764049692	0.105363427525642	0.0059767037351215	0.998982926836391
67150	'Rnf141'	-0.0258445211056215	-0.473560800575218	-0.443171322321996	-0.015671067106846	0.113644331351703	-0.431366101463797	-0.159067637847596	-0.547925093332655	-0.0557160374408252	0.859318548874613	0.0074299380418662	9.104987254706E-4	0.934722178704962	0.519264818665375	0.017873466561419	0.197365388643854	3.608022903553E-4	0.731387409836155	0.999649693304305	0.0969069893910892	0.0175401823435491	0.997186517370572	0.999965937752603	0.348551412122998	0.60101274515769	0.0359998328730069	0.998982926836391
67151	'Psmd9'	0.0538994702270861	-0.040500645210197	-0.0875363252532012	-0.147757587089008	0.0565512939527862	-0.144820198187732	-0.153966000931158	-0.20500720370894	-0.0403968720429076	0.794205817595244	0.793996286384822	0.632033422160133	0.483683040742905	0.78626988734737	0.498949436524764	0.452014199208769	0.258530054153648	0.798177955487963	0.999649693304305	0.978260791336924	0.899711850123096	0.994765895756229	0.999965937752603	0.963508416950141	0.818775770072038	0.763602786019417	0.998982926836391
67153	'Rnaseh2b'	-0.262522178553399	0.645173196912933	0.897696473725645	-0.162324302161229	-0.359677824216789	-0.0233175213311096	-0.0641635797182873	0.343293048494351	0.49312256972751	0.472016026438454	0.0146615271565937	6.586078789125E-4	0.692237991708675	0.376270941370339	0.952517829567472	0.860485218987328	0.311848600969466	0.0439887125980755	0.999649693304305	0.141702692848096	0.0138135322589676	0.994765895756229	0.999965937752603	0.992542215383576	0.972149472307779	0.800820996911196	0.998982926836391
671535	'Parp10'	0.206472960143121	0.259128104273865	0.0631738520394621	-0.021242642945306	-0.161621417350954	0.142757098882354	0.341725553467836	0.301644900553535	0.0975521659737091	0.440785393708701	0.0387686886339553	0.806997980455124	0.881277679017992	0.216066464184794	0.297678622951623	0.192722180415373	0.0332836736347813	0.42757997518347	0.999649693304305	0.245610058006046	0.962840717555699	0.994765895756229	0.999965937752603	0.893170840146261	0.594943471002633	0.423603609585712	0.998982926836391
67154	'Mtdh'	0.0646824988797735	0.0666740612473205	0.0033604354543568	0.0697344364279417	-0.0058314040316345	-0.0678800501930638	0.13533425180188	-0.0653925831527904	0.204996494579215	0.536030527121667	0.570908254797051	0.978943141329317	0.49319564826804	0.954897015039081	0.489893285201339	0.194933849167785	0.478132666763766	0.0803521615923071	0.999649693304305	0.897527556742036	0.992064358410389	0.994765895756229	0.999965937752603	0.961811917288275	0.597935516441824	0.887799557542122	0.998982926836391
67155	'Smarca2'	-0.105942638032439	0.256059261796153	0.365967174355613	-0.100926006109904	0.0826163756178857	-0.09921157291569	-0.293867709029881	-0.184710831765806	0.256268049034662	0.477812495679951	0.0976893310502632	0.0332005681888783	0.415174582710146	0.521794604236008	0.542470199838286	0.0545562585308107	0.267035428541703	0.1660882316556	0.999649693304305	0.409490742325569	0.192849369837754	0.983121377746108	0.999965937752603	0.973200408274515	0.346289684372248	0.769042587510672	0.998982926836391
67157	'2610301B20Rik'	-0.0767320496913512	-0.156528104771762	-0.0787736276039141	0.129069735760255	0.104070573399098	0.121254966154904	-0.0566820593089071	0.0135116305603313	-0.150677615011557	0.71549503465015	0.39617229958261	0.670260846723456	0.572028999470793	0.636679302391245	0.627950732564172	0.781217379495924	0.95233599516279	0.474631345822601	0.999649693304305	0.786581937766271	0.915914567185202	0.994765895756229	0.999965937752603	0.983191884143502	0.947976128861233	0.987739373997383	0.998982926836391
67158	'Sft2d3'	0.314497530911456	-0.0944041145314932	-0.407936485353533	-0.0420720061714651	0.376748948706465	0.101161912154954	-0.109011761796703	-0.278015699634885	-0.236031287669065	0.235298334482198	0.699770283660525	0.0811212383845137	0.862861910712856	0.104865841320939	0.637086685186843	0.665802228849276	0.243897411926497	0.276432263721249	0.999649693304305	0.947131662153732	0.328837104410047	0.994765895756229	0.900966241724049	0.98365484740785	0.920413509495242	0.752445572650667	0.998982926836391
67160	'Eef1g'	-0.0158438155286717	0.170137580019182	0.187131286858385	0.0570293459542564	-0.0353393108466789	0.316258786908295	0.071282679644659	0.346967591492585	-0.0864980121669106	0.936937700456843	0.407588540005672	0.364586655997632	0.78573704690855	0.83770074491246	0.199646050684195	0.665345808362786	0.102087052322136	0.724991894777305	0.999649693304305	0.793097574095514	0.724138281028315	0.994765895756229	0.999965937752603	0.821204743010724	0.920413509495242	0.588771813034075	0.998982926836391
67161	'Sclt1'	0.104675490232646	0.321060303231991	0.210590540636636	-0.170921916249429	0.25696887966996	0.228200534930706	-0.328538144661343	-0.0357502255401874	-0.0810819878460483	0.684641674114316	0.263197874955912	0.424016162675958	0.492592739665981	0.226208048179326	0.349414502096345	0.139302974910812	0.882627532503214	0.774475290141813	0.999649693304305	0.662478427166193	0.773819613281295	0.994765895756229	0.999965937752603	0.921737680402006	0.523075206079983	0.98312353681756	0.998982926836391
67163	'Ccdc47'	0.0413452394728919	-0.0735477607234477	-0.114046950104108	-0.0439805470725322	-0.015965388604872	-0.198379473379305	0.0083225876060479	-0.186505570927595	0.081820494813297	0.763929338048015	0.516805458315724	0.312998633423215	0.722479133902359	0.888060757690712	0.0677751159772116	0.947947658391649	0.105482925546189	0.396436725459076	0.999649693304305	0.864956105728756	0.674432305492099	0.994765895756229	0.999965937752603	0.593933208437072	0.981407026122751	0.594820569996634	0.998982926836391
67164	'Lipt2'	-0.556316921878517	-0.638277703318887	-0.0921211037862841	0.736038144511669	0.655219934970731	0.281095326918685	-0.491904510400976	-0.383985202300971	-0.185630122968164	0.397826599835223	0.211773123198444	0.86793255185219	0.209923688951257	0.255954389697897	0.62442762577219	0.44894087764376	0.515280070382622	0.709173937572958	0.999649693304305	0.597590698691391	0.977467494152909	0.871359049424159	0.999965937752603	0.983191884143502	0.816683113921991	0.905758952347967	0.998982926836391
671641	'Rps12-ps24'	0.104274085258869	-0.0113881207956586	-0.112763673977061	0.176505127660655	-0.543099309898715	-0.305715504553645	0.819052079889917	0.233612425604931	0.472669483558428	0.9736822993027	0.997125240930001	0.971540489606783	0.955466997011761	0.863574126418378	0.922946732734205	0.795533056385987	0.941081592197025	0.881124708605891	0.999649693304305	0.998859843143089	0.989527348359307	0.997186517370572	0.999965937752603	0.989063869487031	0.947976128861233	0.98312353681756	0.998982926836391
671650	'Gm20783'	-0.472798165829757	-0.588460371884284	-0.112766556603341	0.753574496123	1.3076267153481	0.848426114997326	-1.0306358797921	-0.462110480023654	-0.681472135992543	0.881092585938807	0.852305469208323	0.971539762392705	0.811558007536657	0.67797311740727	0.788371564543413	0.743468257658583	0.883339310243323	0.82929583573113	0.999649693304305	0.981416680556996	0.989527348359307	0.994765895756229	0.999965937752603	0.986223683973458	0.94656784301233	0.98312353681756	0.998982926836391
67166	'Arl8b'	0.0619557506610319	-0.370195118034409	-0.430026128789922	0.241442461186089	-0.0030189468117026	0.0276055913520702	0.301115274483382	0.0237696443538914	-0.155455338928298	0.675037389859431	0.0229774733955983	0.0126237436495153	0.0526598380655331	0.985126498511157	0.906336365841002	0.0862714464058148	0.92479567243645	0.536376993093636	0.999649693304305	0.181639113166504	0.103436150187761	0.516128003496102	0.999965937752603	0.989063869487031	0.429917801440793	0.98312353681756	0.998982926836391
67168	'Lpar6'	0.154929594085418	-0.149327336047555	-0.301340462686888	0.0748453282247753	-0.11570597118999	0.0684604484388606	0.338659712491735	0.181927798429877	-0.144254235182889	0.383791291409156	0.390396766417163	0.0798911025603336	0.721683354668049	0.583771511329884	0.735512763070748	0.0593368258268693	0.29292129936786	0.377742571426767	0.999649693304305	0.78227938394618	0.326145342516012	0.994765895756229	0.999965937752603	0.986223683973458	0.361057780424368	0.787832132302159	0.998982926836391
67169	'Nradd'	-0.202075761597647	0.113473859036144	0.320808494431705	-0.0240226857293232	0.328635236919151	0.18430650447675	-0.559343276379707	-0.143979547935565	-0.0940483389010202	0.565164932994297	0.712219905093598	0.360759660609119	0.938908586125958	0.255818091904271	0.577236095491524	0.0864417531179261	0.629734794268259	0.772056310174644	0.999649693304305	0.947131662153732	0.72104998948284	0.997186517370572	0.999965937752603	0.979460214266381	0.43035595528148	0.939951790094246	0.998982926836391
67171	'Dram2'	-0.0772142598175974	-0.249922613609241	-0.168891805253779	0.0128618937271401	-0.0020002130151827	-0.191972761448524	-0.0670790146743748	-0.19358342641275	-0.0427517001758657	0.646173051610094	0.167808568945419	0.276978743031501	0.943896881433373	0.990652758528777	0.277814350647875	0.665245883046428	0.264107570666541	0.804282880764188	0.999649693304305	0.534614194321792	0.637727354137548	0.997186517370572	0.999965937752603	0.883872344170106	0.920413509495242	0.766116977581066	0.998982926836391
67177	'Cdt1'	0.432117923859208	0.636126291251904	0.200174459924794	-0.311476162971624	-0.598753750521005	-0.0250175129179899	0.712242266371692	0.568568885103349	0.342601586029842	0.266133113102202	0.128844985127124	0.591382595741082	0.440162231207433	0.0970917610578194	0.933220662618907	0.0439193551566567	0.0760331506678786	0.317397934015075	0.999649693304305	0.4694002651122	0.876365600774709	0.98828208392813	0.878923017003951	0.989063869487031	0.315398790539664	0.540676976490583	0.998982926836391
67178	'Zmat5'	0.0871249560562773	0.0307749592608151	-0.054019178286018	0.474344497079208	0.666551899106384	0.457832553091136	-0.109896298082497	-0.210485259330075	0.0504123742158739	0.716023225767064	0.90121432444036	0.824569544258107	0.0623962538818933	0.0399569410646715	0.0887579538078823	0.717946971961932	0.510243907279562	0.847846775794735	0.999649693304305	0.99279970133899	0.964922532818669	0.558392977757833	0.636714202112864	0.642093953389509	0.940345221907145	0.90195997834471	0.998982926836391
67179	'Ccdc25'	-0.0074923306106279	0.197731356388647	0.208696033043264	-0.133543316861644	-0.285425765123779	0.10563196689102	0.134933833542047	0.378350018216662	-0.0371487632207097	0.976148169504756	0.34715789601559	0.37305138922935	0.524134676522605	0.186944719348586	0.672425755966247	0.596861801478891	0.152342672161187	0.880607747856402	0.999649693304305	0.745852568947175	0.731052818053043	0.994765895756229	0.999965937752603	0.985979599089628	0.896178107890548	0.66341914543198	0.998982926836391
67180	'Yipf5'	0.0869182096818426	-0.0278043116102412	-0.108927870010996	-0.197970294595194	-0.145539397593309	-0.24365290479155	0.0303903134573896	-0.0990845945033145	0.0206978032196555	0.69235318842976	0.898756333307227	0.505651173275435	0.430240556991242	0.469468170303792	0.227724211395459	0.854446264579783	0.549857917146035	0.898479783078165	0.999649693304305	0.992467131623509	0.83245042461693	0.984717604636713	0.999965937752603	0.847463498809496	0.969735033599892	0.91733045273374	0.998982926836391
67181	'Ctdnep1'	9.307967531036E-4	0.0319835695651963	0.0350773152600414	-0.0802141801107495	-0.155127456564528	-0.0835243589878344	0.0700599364957472	0.06917787717086	0.0380171334337584	0.995637086140572	0.833941769546434	0.749435763519384	0.648954075923647	0.265453906599752	0.59249257359706	0.593919098020854	0.644986887083424	0.772096323260594	0.999913050792405	0.981416680556996	0.941826703220406	0.994765895756229	0.999965937752603	0.979694955438842	0.894743967934075	0.943475045529907	0.998982926836391
67182	'Pdzk1ip1'	0.197387273428027	0.246411851245897	0.0532348028976478	-0.115506287179666	-0.268468536171231	0.458739881615443	0.348131986891226	0.731449105970739	-0.320799378882044	0.568950912158932	0.402307943843946	0.868645219510888	0.707222491269842	0.335446807740866	0.308823222638802	0.286105533338196	0.0932551432081841	0.464026230365533	0.999649693304305	0.790411156240584	0.977467494152909	0.994765895756229	0.999965937752603	0.901895391926629	0.696586490964665	0.574641014703343	0.998982926836391
67184	'Ndufa13'	-0.37675757218554	0.337822419830746	0.713734802116069	-0.18590882010103	-0.107426293076381	-0.0328720083130491	-0.458110259915957	0.0687245829642933	0.192602988010544	0.184091781529108	0.145693596862658	5.68781571959913E-5	0.560680095588476	0.70304491867189	0.911513203357758	0.0623056702622512	0.79362514777468	0.357341239094491	0.999649693304305	0.497073858431439	0.0026280844763541	0.994765895756229	0.999965937752603	0.989063869487031	0.369415259435655	0.966706427260266	0.998982926836391
67186	'Rplp2'	0.0432125874869678	-0.0840591386453983	-0.126772501257656	-0.0977841619658235	-0.135848486375441	-0.0387637700365376	0.0751828978232583	0.0927354400982181	-0.142301134016084	0.832495176259776	0.689723320774795	0.55860201517682	0.603993910962953	0.390620771275864	0.86486657461722	0.675010373370106	0.668605325196016	0.566790071565996	0.999649693304305	0.947131662153732	0.860452157082516	0.994765895756229	0.999965937752603	0.989063869487031	0.922556072185213	0.950233590494846	0.998982926836391
67187	'Zmynd19'	-0.146875917039605	-0.402216329500626	-0.254163124541679	0.220608860071851	0.0624122483162842	0.255894041007012	0.0162394741330584	0.18662925418486	-0.426118659307081	0.502323587807899	0.0369990579527328	0.232780165410601	0.430560241428539	0.824523570558941	0.392852654234458	0.942245668588793	0.419580187199122	0.0543509855527461	0.999649693304305	0.239221628384213	0.585050886372186	0.984717604636713	0.999965937752603	0.932186362332223	0.980038707597323	0.865708322857796	0.998982926836391
671917	'LOC671917'	0.518204448959767	-0.29717539879189	-0.813806038128367	1.51791888989001	0.0685123340358745	0.826855188619049	1.96085713518689	0.75012487562439	0.390427370660451	0.14472018590731	0.472659558590471	0.0629687670997944	8.91283477040737E-6	0.861716009211191	0.107297223680532	5.31926763863791E-7	0.149695363325724	0.480192161485599	0.999649693304305	0.838826012737825	0.28425371945441	0.0015214539058076	0.999965937752603	0.682029773045688	2.567501137669E-4	0.6596872720348	0.998982926836391
67196	'Ube2t'	-0.324439706920071	0.752520547276992	1.09124494541676	0.139244335130021	-0.424223013765706	0.148817741679195	0.245241719347964	0.540849203617658	0.787683091116475	0.686518304631264	0.161059401087699	0.0948403073262633	0.88116175028943	0.688435881806395	0.874085274962222	0.792328649591661	0.48252160649522	0.148181746198063	0.999649693304305	0.522323404407432	0.359398952901745	0.994765895756229	0.999965937752603	0.989063869487031	0.947976128861233	0.890121122935044	0.998982926836391
67197	'Zcrb1'	0.299082732629687	0.273765938721582	-0.0224919988896765	-0.318339683776615	-0.271731042002198	-0.417987719985244	0.249784910375438	-0.149675672999666	0.376360059184422	0.304728102750107	0.285564967368595	0.924609328774028	0.315633258103166	0.335720832250904	0.173950580679817	0.34041306780715	0.583511137056831	0.131747847278083	0.999649693304305	0.686869293003669	0.989527348359307	0.954766380675747	0.999965937752603	0.793036612252668	0.740182084064741	0.930350014471387	0.998982926836391
67198	'Spats2l'	0.0939213124667136	0.210112292989846	0.121190084594501	-0.186737016292298	0.10648548956382	-0.104536327210554	-0.20460733148511	-0.210411615100706	0.125240859803924	0.689403343755702	0.379989672638851	0.592226624103452	0.488063458967922	0.649549453647051	0.677656486927029	0.30642253371228	0.278635878646401	0.570445731149141	0.999649693304305	0.772870514181764	0.876905712040829	0.994765895756229	0.999965937752603	0.985979599089628	0.71216479347485	0.778205026046519	0.998982926836391
67199	'Pfdn1'	-0.529610032253648	-0.323123569251988	0.206057057860542	0.310424818593416	0.141541611027683	0.0803945724852562	-0.361647259559632	-0.0664024162776805	-0.0897517988084778	0.0405435725661695	0.0670773527179525	0.412797487838116	0.189270643652881	0.563629469985266	0.786220204887624	0.176374409296944	0.798500697878489	0.713621024762705	0.999649693304305	0.330280613897391	0.763783067621789	0.851279235517082	0.999965937752603	0.986223683973458	0.574225404392607	0.966938076780725	0.998982926836391
67200	'Ccdc77'	0.726026709206253	0.67774724822697	-0.0412932979233222	-0.365298389334798	-0.176911859511687	0.284282970987187	0.532651441797747	0.457029967661666	0.033255583467275	0.0834873621291289	0.0650191768908471	0.875246817135604	0.37280375946041	0.526996534492691	0.258822583100902	0.0818052798735844	0.0791569551301324	0.878926544320832	0.999649693304305	0.324690615871989	0.977467494152909	0.970874404430761	0.999965937752603	0.868231893841975	0.418375617356532	0.54739286829831	0.998982926836391
67201	'Glod4'	-0.171035416683973	0.268263945165754	0.445435044855398	-0.143262950294721	-0.0661016616748288	0.0797432735826971	-0.252278524249409	0.141516734333207	0.0501197928435648	0.367784310585056	0.0583807945618745	0.0102136433549425	0.418986593105627	0.740715572238148	0.667749576398766	0.232026825472587	0.462645612885915	0.741530397941508	0.999649693304305	0.304945617575528	0.090095085594124	0.983121377746108	0.999965937752603	0.985979599089628	0.642641643856045	0.883112898222678	0.998982926836391
67203	'Nde1'	-0.188580594962495	0.0033299844427212	0.193329416548142	0.302945912877268	-0.0081336769891007	0.109787036256684	0.116946125356221	0.112922260968877	0.198628424820754	0.17154902347528	0.979607316925798	0.0984372318673875	0.0716161745677834	0.960669880916024	0.529098935697573	0.38505576993733	0.454795692167068	0.142923346084603	0.999649693304305	0.998859843143089	0.366920502771362	0.591491241461586	0.999965937752603	0.970393591488756	0.773980064317798	0.87916058143268	0.998982926836391
67204	'Eif2s2'	0.0901423399115424	0.241933432900689	0.156370900804223	-0.217400917094681	-0.308253903068874	-0.179029907479772	0.176864839796684	0.121013194957713	0.210995787217034	0.615735267203538	0.0749700652533713	0.350376406882649	0.325806590616116	0.212942108763435	0.415458200564202	0.412073749110348	0.525349447775534	0.119710033379783	0.999649693304305	0.35154392938966	0.71226589891813	0.958538328359854	0.999965937752603	0.94454094767454	0.792523132591727	0.909265776386639	0.998982926836391
67205	'Utp11'	0.263733312118546	-0.372393975211895	-0.631819011210881	0.234357112046562	0.184354730335722	0.0020343602822094	0.309221532043815	-0.185903286328484	-0.136277175506922	0.252126168453904	0.088937887641826	3.07113777603E-4	0.323057761376209	0.400653008140243	0.99210715143823	0.146478277545431	0.404451785430527	0.453492215369378	0.999649693304305	0.388631362479471	0.0082295779126315	0.956373810253758	0.999965937752603	0.998249896129951	0.533524138064816	0.856752014216714	0.998982926836391
67207	'Lsm1'	0.17202572840256	-0.319920135057625	-0.491966916531426	0.102910691139558	-0.0356969058194164	-0.0159018975056092	0.314328629298164	0.0273393756611995	-0.197272545726199	0.468872227066984	0.0923099927201024	0.0277527709634668	0.626404427522235	0.915108413886282	0.943863851892141	0.357780557945722	0.934892949360077	0.32952406129253	0.999649693304305	0.397517246507498	0.172272756054705	0.994765895756229	0.999965937752603	0.991589286656509	0.755704660164473	0.98312353681756	0.998982926836391
67210	'Gatad1'	-0.121211474950383	-0.377839322045815	-0.25457465768329	-0.233912181582897	0.0157848297923462	-0.237068480131092	-0.375583623114835	-0.258685648661274	-0.373823854658939	0.388661502749011	0.005092819757288	0.0494849258668077	0.0846726680184925	0.910284738417804	0.214380843243147	0.0088946110457894	0.184004331873323	0.0465380726939794	0.999649693304305	0.0784755507410528	0.24706717648235	0.637153186770991	0.999965937752603	0.835268445200183	0.143739731282095	0.695760783419373	0.998982926836391
67211	'Armc10'	-0.119003666159635	-0.0172118094220332	0.103869176769159	-0.131610187908327	-0.169029249414591	-0.0671264510095779	-0.0856556716756976	0.100697589975981	-0.0808355000167182	0.574385415500238	0.93161955875912	0.548847952201115	0.492277191513737	0.342504507610056	0.711980368189716	0.668042068273355	0.638191196298541	0.672646240192683	0.999649693304305	0.998859843143089	0.859233684160334	0.994765895756229	0.999965937752603	0.986223683973458	0.920413509495242	0.943083426520958	0.998982926836391
67212	'Mrpl55'	-0.356920304593566	0.157078855553475	0.517245001586317	0.121161737762198	0.111396724968482	-0.0622552216847983	-0.34939168855716	-0.173347579575931	0.344648161430816	0.281776966467062	0.597732705502122	0.0843972966266245	0.765410317382483	0.761077566381817	0.879885085918211	0.233270794713701	0.560868669277748	0.261900881066243	0.999649693304305	0.90877886204732	0.336639671269678	0.994765895756229	0.999965937752603	0.989063869487031	0.644235650926162	0.920834640559515	0.998982926836391
67213	'Cmtm6'	-0.0575169622659374	-0.567028050488533	-0.506577038817798	0.115214202405034	0.068726301411599	-0.0997882977710652	-0.0160850629503386	-0.171827118512447	-0.351505324838571	0.534242402753508	3.90689466960158E-6	9.12191938298607E-5	0.224703841496427	0.564291606994757	0.616711759613286	0.889638458560605	0.388894111864102	0.0927445887471037	0.999649693304305	9.836859098753E-4	0.0036960814449391	0.889319415651907	0.999965937752603	0.983191884143502	0.974459115036871	0.845601111705926	0.998982926836391
67216	'Mboat2'	-0.331510702612564	-0.726038615312341	-0.390808945308833	-0.141876189249516	-0.0667257856680815	-0.38993552905968	-0.409098402866007	-0.330248531077515	-0.470169055402481	0.298315647666714	0.0178652849285613	0.242305812681632	0.596984329011379	0.799943023356003	0.238480482377323	0.191208009688249	0.336273743919068	0.194485449242645	0.999649693304305	0.15748689149563	0.597452181703701	0.994765895756229	0.999965937752603	0.85423229244437	0.594214152158875	0.815613642183322	0.998982926836391
67217	'L3hypdh'	-0.113274769959509	-0.0297741703124848	0.0788847832196645	-0.166151583851605	-0.324328892952858	-0.425470277932601	0.0503238742272764	-0.0895105227537413	0.21685703911084	0.757254113868876	0.931685039866607	0.784062099555245	0.733081132625852	0.511367611250474	0.345702953622447	0.895474775748559	0.81643249944982	0.455150598877022	0.999649693304305	0.998859843143089	0.954606504695793	0.994765895756229	0.999965937752603	0.920773156642806	0.974459115036871	0.973140064731093	0.998982926836391
67219	'Med18'	-0.0389421278684173	0.267909318311881	0.310177321261834	3.488919770762E-4	-0.0271143327313141	0.252339484115109	-0.0164892433000786	0.268799925178649	0.0209276758314732	0.892572638766985	0.253174719807981	0.161777045698335	0.999051642726035	0.924035156817921	0.314562258932212	0.95330997425562	0.289445103300142	0.915040514379149	0.999649693304305	0.650934918641226	0.483861391060108	0.999743700531923	0.999965937752603	0.905211133323306	0.983198903109723	0.784603775890262	0.998982926836391
67220	'Plekho1'	0.0593103589655791	0.341827697994681	0.285721117684112	-0.0267810005256958	-0.174552391739454	0.143929558923466	0.201016084033656	0.313394598842018	0.173470772221007	0.83969089490913	0.185432911850699	0.18483685227847	0.935245607612693	0.578314766834538	0.632268312674595	0.470988881808537	0.273437395269077	0.436633096319836	0.999649693304305	0.560932105270604	0.520331685540674	0.997186517370572	0.999965937752603	0.983191884143502	0.830499598526228	0.775699464531153	0.998982926836391
67222	'Srfbp1'	-0.443519960291181	0.0590968360238425	0.490742434393938	0.246100493934681	-0.0464701728204796	0.156955489435326	-0.147696462516509	0.19907254640886	0.139144169325547	0.246856083136553	0.836902644892628	0.0987865867856548	0.45668253134963	0.876597323418426	0.535726153855277	0.679407129797486	0.470345728366626	0.519269700246149	0.999649693304305	0.981416680556996	0.367776557750471	0.991567441757365	0.999965937752603	0.971977546403178	0.923675127677244	0.886376229427518	0.998982926836391
67223	'Rrp15'	-0.329398213047459	0.79310837507485	1.13503100096208	0.199024053142101	0.114111093319164	0.456115154550152	-0.25562283286171	0.339919495507962	0.542900550704655	0.646960605635435	0.116499102529212	0.0128469251504313	0.777381289926479	0.831758207330308	0.37526176425372	0.653062252206495	0.439243237155007	0.113109419359821	0.999649693304305	0.44835609070714	0.104901400551069	0.994765895756229	0.999965937752603	0.927006199156772	0.917215024320708	0.873206994144966	0.998982926836391
67224	'Med29'	0.201029019305435	-0.122573170720557	-0.314406319810905	-0.234361270148959	-0.0867232512250766	-0.0850673964371072	0.0497016766233975	-0.0024200228547007	-0.26021255154767	0.470387179821264	0.622836310378466	0.155234119805712	0.398340544679782	0.737791753540422	0.692718088194796	0.849385493339277	0.991755916335985	0.175947302894161	0.999649693304305	0.918662543583399	0.475082375952542	0.980691194119828	0.999965937752603	0.986223683973458	0.967469969815079	0.998358755278781	0.998982926836391
67225	'Rnpc3'	0.161405267247077	-0.245201625377824	-0.403389337256973	0.120491516634561	0.145889738050271	-0.0206924591700572	0.129904462360082	-0.169698425278696	-0.105171943369914	0.4058721330558	0.218212346459387	0.0043069084711187	0.612333785205625	0.56848760712004	0.918661616473577	0.553649586970685	0.462928272406027	0.498932044308101	0.999649693304305	0.607493414142185	0.0513518790183794	0.994765895756229	0.999965937752603	0.989063869487031	0.872937760545674	0.883118983556935	0.998982926836391
67226	'Tmem19'	0.046783946370049	-0.351882574540364	-0.395986562405369	0.0077070375691515	-0.249854845045621	-0.132486847277928	0.301121475081539	0.112687432362089	-0.209031849198548	0.803006702619782	0.0307961043155799	0.012580468300346	0.972265640102842	0.253430398316143	0.590076012182712	0.10354125639895	0.60402340292126	0.282344478817073	0.999649693304305	0.215517668823268	0.103219187176314	0.997186517370572	0.999965937752603	0.979694955438842	0.465964594844547	0.93301263876173	0.998982926836391
67228	'Dph7'	-0.208022883059751	-0.0912999181031841	0.117393188588048	0.115907044946575	0.217855611215055	0.0499795100837147	-0.31127147880329	-0.165554366930598	-0.0218423861704245	0.375087543939855	0.690958375166057	0.584014775558048	0.694380664751516	0.397433347322539	0.878955320198345	0.122837021643025	0.510577858224891	0.935232590043377	0.999649693304305	0.947131662153732	0.872745473392617	0.994765895756229	0.999965937752603	0.989063869487031	0.498211864940844	0.902168539251335	0.998982926836391
67229	'Prpf18'	-0.0360130206917119	-0.0303825051698219	0.0073613694821608	-0.0116960134772803	0.0482772532610587	0.017720799112098	-0.0990239649145913	-0.0365571158117775	-0.0592475514667357	0.727344894560368	0.779080478728767	0.941102457789296	0.916980850327809	0.686194492243511	0.921181409442545	0.364551492101955	0.835446925313434	0.731925429403648	0.999649693304305	0.971796401908183	0.989527348359307	0.997186517370572	0.999965937752603	0.989063869487031	0.760014659031675	0.979648424072888	0.998982926836391
67230	'Zfp329'	0.0948682635155318	-0.368953456260439	-0.46045405277104	0.275454655833259	0.108966733573388	0.0544558644232639	0.256285130707308	-0.0572568128259701	-0.146796735622024	0.606134279326376	0.0289632518407282	0.0019415607622213	0.157854821170836	0.616087383425615	0.802072381625358	0.213311673784415	0.810440824219336	0.441914632020179	0.999649693304305	0.207264404531689	0.0294605878290633	0.804165598232212	0.999965937752603	0.987899416652573	0.621104894512941	0.971079695329774	0.998982926836391
67231	'Tbc1d20'	-0.0882159379307941	-0.238392456236574	-0.148909899037827	0.0951680277237757	-0.0752063827689828	-0.0549749416948272	0.0772626517545384	0.015124568694316	-0.0893179982422778	0.360069517422282	0.0720515761008507	0.271104008994238	0.299278455855941	0.444330645741355	0.74874769265988	0.436678148596172	0.929087654070187	0.639668541217099	0.999649693304305	0.343428451321877	0.631388770820841	0.945926983322291	0.999965937752603	0.986223683973458	0.809936926572478	0.98312353681756	0.998982926836391
67235	'Zkscan14'	-0.508524782697614	-0.0063067438489665	0.509439282927641	0.401696747615313	0.199674214830392	0.402376306478838	-0.31366121413518	0.189580927414226	0.0012160023056706	0.114127415552087	0.977842554871568	0.0747194740394534	0.232018250353429	0.59329876579413	0.253724448081221	0.38769929519317	0.54653356575248	0.996007104933368	0.999649693304305	0.998859843143089	0.313742215021111	0.896925063347169	0.999965937752603	0.863028159957062	0.775372490979114	0.91594120790012	0.999704457420671
67236	'Cinp'	0.0902266130679262	0.077947955369797	-0.0117663403915545	-0.0773624642756381	0.0817847486836444	-0.217535255226795	-0.0696070281792174	-0.298598057851435	0.220642646421033	0.761525432995246	0.753373875269748	0.956023549701278	0.78351821683441	0.720489180518014	0.416098859549298	0.779635973061817	0.262089860736653	0.347937740222792	0.999649693304305	0.962319450963236	0.989527348359307	0.994765895756229	0.999965937752603	0.944865138099849	0.947976128861233	0.765274819179249	0.998982926836391
67238	'Fam220a'	-0.504133445272157	-0.906158517264191	-0.400205858351305	0.351571403056291	-0.24113625458634	-0.297655795582355	0.082027455212	-0.0595822914993562	-0.257835160701262	0.108319867363662	0.0039684424316844	0.0537032386143992	0.281340641292728	0.316571540198242	0.207720239857373	0.721476201515848	0.808474097963588	0.251787422676403	0.999649693304305	0.0684009346735791	0.2587073182898	0.934726268313702	0.999965937752603	0.828599022028061	0.941985490320573	0.969914235673264	0.998982926836391
67239	'Rpf2'	0.518708045012571	0.445238824251525	-0.0663815105548206	-0.386466238083569	0.437810442713911	0.0468948617977061	-0.339444125114267	-0.39516670212502	-0.0111969103270979	0.316276859753487	0.321544413652417	0.847280581696311	0.578361955726849	0.411574485824333	0.931348002172705	0.356665284788427	0.210304289089054	0.969336462313024	0.999649693304305	0.721341479227307	0.973582279657187	0.994765895756229	0.999965937752603	0.989063869487031	0.755161144898047	0.719391921629576	0.998982926836391
67241	'Smc6'	0.141674587458842	0.214465862534918	0.0738987259605977	-0.105523966359295	-0.0247170198785275	-0.168719573011497	0.0567296649346766	-0.145178815598317	0.278957181178678	0.220440868514345	0.0322234158905349	0.432264838575928	0.405034327191741	0.869346723395735	0.162679481178787	0.685742039208366	0.305423798329959	0.0031614659101341	0.999649693304305	0.221104055557252	0.780685204152214	0.982536620103231	0.999965937752603	0.776428775364134	0.926079246674253	0.796321419520825	0.376264296998603
67242	'Gemin6'	0.523547275907097	-0.113188453706846	-0.637193752357107	0.598813797880503	0.325727014343716	0.450470021355398	0.785826121359797	0.11508788452041	0.0330224860823229	0.322109891291884	0.811880605279582	0.196688375735548	0.272009697399918	0.53072394385261	0.44790136799079	0.122028312938398	0.829619871994343	0.94912357527593	0.999649693304305	0.981416680556996	0.537274277761805	0.927990394288389	0.999965937752603	0.951853246144358	0.497513874770001	0.977765815425591	0.998982926836391
67245	'Peli1'	0.11068370714409	-0.121269829532866	-0.227524082800175	0.0426456120128999	0.158722514546861	0.0458732652366122	-0.0094287171585866	-0.116473333948129	-0.122024046694395	0.395800263517327	0.322281847142575	0.0092040847182581	0.770483455244961	0.301111485043903	0.748699282851431	0.945207303227122	0.460329851370442	0.290935944367868	0.999649693304305	0.721731922965527	0.0835894117565554	0.994765895756229	0.999965937752603	0.986223683973458	0.980686561727618	0.881526623689365	0.998982926836391
67246	'Resf1'	0.106375702902332	0.458136234666446	0.355133557798807	-0.172296425368789	-0.0704900012521441	0.230674080249635	-0.0011518271713212	0.297778640910809	0.0569918173013618	0.611978540578417	0.0014856355173285	0.110791804263822	0.235047631953137	0.631472751371929	0.157312739310454	0.995617571663608	0.0414720839861151	0.722724033138813	0.999649693304305	0.0388860876105297	0.393312914499167	0.898818866904457	0.999965937752603	0.773043981025323	0.997573489404768	0.450257829628082	0.998982926836391
67247	'Mtarc2'	0.0048183012241893	0.435996373883628	0.434630166752313	-0.753949322746236	-0.516416170547708	-0.477516849846286	-0.236575933641035	0.0304500302520761	0.165672904569325	0.980879970440157	0.0084551210243704	0.0078397142268468	0.0788215048581854	0.221396318636375	0.268832674115914	0.260563697381751	0.879424910067773	0.271563325434694	0.999649693304305	0.104215729174632	0.0761547363258141	0.617622268208701	0.999965937752603	0.877675175039861	0.671747881696591	0.98312353681756	0.998982926836391
67248	'Rpl39'	0.301133282163993	0.196375472119008	-0.104165106558072	0.0821870402554057	0.202701942263238	0.120560608660086	0.173763656162533	-0.0862502296892436	0.158558347589299	0.169011496311817	0.287902258364679	0.695367694414666	0.505791949502647	0.187350680941662	0.489504617438802	0.451290349683905	0.630351588675592	0.471673542001702	0.999649693304305	0.689115967778525	0.919000295702806	0.994765895756229	0.999965937752603	0.961608901236355	0.818033915121984	0.940409317443114	0.998982926836391
67249	'Tbc1d19'	-0.227604016625462	-0.550209205915471	-0.318390857820467	0.205695771716079	0.0807964719265018	-0.147852078429327	-0.106409647683871	-0.231749420317191	-0.193935467704734	0.377676331148099	0.0252239723103968	0.068146545558377	0.469746499033448	0.74033707322787	0.561443000808775	0.62121702018721	0.334076442509405	0.341731312036564	0.999649693304305	0.190336665750893	0.298225622552233	0.993648364446153	0.999965937752603	0.978208693029566	0.910004940505927	0.814372772474489	0.998982926836391
672511	'Rnf213'	0.269385171060977	0.449076277367313	0.183210130632695	0.0263987928430275	-0.0694961215649562	0.225796038520476	0.360214139606363	0.290865556717855	0.251433965245377	0.264448822218997	0.0011506001716638	0.44354427051497	0.866578729452152	0.59099304198026	0.160297104966042	0.114755167828032	0.0264497020606633	0.0774255112720995	0.999649693304305	0.0339777393641811	0.787612812055061	0.994765895756229	0.999965937752603	0.774771689982287	0.484412512200863	0.380854964809191	0.998982926836391
67252	'Cap2'	-0.113804021449336	-0.507611351274962	-0.392681158933569	1.18077831555501	0.651392669317002	1.16205121908114	0.403005775284991	0.502537540185581	-0.491874650989183	0.834779722841057	0.274652073953778	0.424280147320268	0.0124505826114804	0.0402917463689445	0.0694293550183322	0.376278144380773	0.399755719924509	0.434079264298904	0.999649693304305	0.675557054007634	0.773858685012258	0.256754967589769	0.639831540568671	0.594938566448548	0.768630060822211	0.853881938579879	0.998982926836391
67254	'Bmerb1'	0.0444886728238964	-0.304365694460528	-0.364994361669582	-0.129835737761401	-0.852554225787606	-0.078621404491707	0.759779137308302	0.806426653538295	-0.366233288020178	0.963144495110703	0.717001284048863	0.622823787883458	0.888647327011136	0.380724366063022	0.906056694813407	0.457951851654697	0.337661192767909	0.535060280398175	0.999649693304305	0.948182305092189	0.894759692612547	0.994765895756229	0.999965937752603	0.989063869487031	0.82170377548054	0.816388320635016	0.998982926836391
67255	'Zfp422'	-0.0059702669294342	-0.375301828561655	-0.367270407849468	0.337323181351805	0.215162835896159	0.248540766444235	0.111612599105748	0.0294159449062168	-0.28633963471727	0.98079913638073	0.0710478936561549	0.0635454010088552	0.14727014194341	0.268270734466249	0.180128564725536	0.606613178656306	0.871102320514639	0.0667212454098412	0.999649693304305	0.340708181156518	0.285807029275251	0.786521534434737	0.999965937752603	0.800478732586209	0.90150113945594	0.98312353681756	0.998982926836391
67260	'Cers4'	-0.0526122775850468	-0.191552231199426	-0.134239981830225	-0.193471083750854	-0.0082828953023962	0.162573352119685	-0.243291634807838	0.16822612166522	-0.548373000593009	0.704301942490521	0.243022942529328	0.388708635605525	0.284564451969505	0.960724530884919	0.652876130268531	0.0436654877412699	0.610752635583544	0.118870798544036	0.999649693304305	0.638008799257434	0.743623784097261	0.93727474768325	0.999965937752603	0.985945498785989	0.315170811139695	0.933635658422603	0.998982926836391
67263	'Zswim6'	0.0496412050334383	0.137992664515841	0.0894973628395664	-0.185926527695115	-0.0172442487422122	-0.0209417932636654	-0.120907572913519	-0.0059917298469952	-0.0247552494737705	0.708577513834859	0.317442704296429	0.478338651898208	0.299437506762253	0.918335346007329	0.914658222913216	0.313218823474842	0.968142177777081	0.874977065035227	0.999649693304305	0.718172708664248	0.810914663327889	0.945926983322291	0.999965937752603	0.989063869487031	0.718359967029379	0.991681152930684	0.998982926836391
67264	'Ndufb8'	-0.0268614995330738	0.0755145821908743	0.104489858904836	-0.106333790842486	0.0187364444450756	-0.0200657235978992	-0.158645852201924	-0.0449474609949957	-0.0071382293420698	0.88472988791804	0.683851482396368	0.441700913367003	0.701159863675974	0.943533501047719	0.943022892977211	0.359029906695704	0.836340122208584	0.970440403846137	0.999649693304305	0.947131662153732	0.786944116618024	0.994765895756229	0.999965937752603	0.991589286656509	0.756439046446547	0.979648424072888	0.998982926836391
67266	'Dipk1a'	0.1693563948859	-0.23342409548327	-0.399112636914105	0.142804350991326	0.043097311934405	-0.228098146122209	0.265693797911956	-0.276970495625439	0.143819603092238	0.484916438672262	0.296583310833323	0.041470014553764	0.539734934621657	0.838532589529643	0.224385898068137	0.23570368279158	0.191369065398189	0.417389782918275	0.999649693304305	0.698652525712964	0.221285438006713	0.994765895756229	0.999965937752603	0.847463498809496	0.647119559490628	0.701262282114591	0.998982926836391
67267	'Uqcc2'	-0.40169620250754	0.336156823096348	0.740768171219313	-0.073809543596239	-0.430137918573383	0.156804537911568	-0.0490383891714315	0.580862316501341	0.112661378084614	0.182946289097432	0.166493222470609	0.0049844574379619	0.804561305263825	0.156715274735145	0.689663320347342	0.87423298843768	0.118559759333797	0.742147547158336	0.999649693304305	0.531802844594542	0.0565812035556314	0.994765895756229	0.992610496037298	0.986223683973458	0.974459115036871	0.619242851097917	0.998982926836391
67268	'Myl12a'	-0.305550446608178	0.157556058526995	0.466528550430283	0.0047836794299326	0.190383099329855	-0.0342305377296196	-0.496015577048464	-0.22877117359462	0.197832605428938	0.107540028229335	0.254269723097714	0.0039900960033455	0.978929523008267	0.307485124347504	0.847656267258401	0.0110906523496885	0.189812530264827	0.125177419940538	0.999649693304305	0.652384877126368	0.0486195703355437	0.997341387232925	0.999965937752603	0.989063869487031	0.16164847612718	0.700314943238988	0.998982926836391
672682	'Muc21'	0.706776974127812	-1.16553262297291	-1.86897446256069	0.753574496123			1.42139284783069			0.822913493270356	0.712312385964863	0.553985694098769	0.811558007536657			0.652653903565969			0.999649693304305	0.947131662153732	0.859233684160334	0.994765895756229			0.917165908741618
67269	'Agtpbp1'	0.112399508962671	-0.254374013387762	-0.364600796431076	0.113410830529069	-0.0520048469937916	0.115992866732956	0.273758413207817	0.16309610835833	-0.256647344684589	0.411769184032129	0.0570505198959828	3.10860798893453E-5	0.465286577139695	0.767595974909243	0.492885303543088	0.0825765542715269	0.400528924483686	0.0825435069635719	0.999649693304305	0.301396195562866	0.0017472651489023	0.993533912238309	0.999965937752603	0.961980966238472	0.421299983834486	0.854223469402026	0.998982926836391
67270	'Mrpl42'	-0.48919394134755	-0.443817157344663	0.0492777121435408	0.457142675742666	-0.354784229471103	-0.0376110847738936	0.311790347713135	0.313692770104034	0.0484826924428333	0.182640255711356	0.198418590649061	0.86401462532363	0.226082526187815	0.257474807891966	0.912634375845362	0.314452024858537	0.340762051177031	0.876334622404399	0.999649693304305	0.579898393321214	0.977467494152909	0.891944672116104	0.999965937752603	0.989063869487031	0.71901149167196	0.818317644646195	0.998982926836391
67272	'Cmtm5'	-1.01966757299692	-1.12790646351925	-0.112763506297094	1.30252411591915	1.46164620245932	2.99433387908973	-1.18220762081387	1.61216239944082	-2.83837297954379	0.744880588210937	0.688041376453096	0.97116772228306	0.677637736746586	0.63918537145067	0.0885118579675549	0.704549214503411	0.337891569318867	0.0572872806538832	0.999649693304305	0.947131662153732	0.989527348359307	0.994765895756229	0.999965937752603	0.642093953389509	0.933494724542057	0.816388320635016	0.998982926836391
67273	'Ndufa10'	-0.461513410944204	0.554526901583869	1.01602389793593	-0.365886102798444	-0.301594315102807	0.100927405134397	-0.531415324466652	0.395259375973135	0.0919118408520633	0.141550181455144	0.0406109544569759	3.6590916230793E-5	0.371367687609607	0.421093756149317	0.805578673202863	0.0530825955577212	0.186540055316966	0.742315281772018	0.999649693304305	0.250951729637389	0.0019553337148721	0.969967409122816	0.999965937752603	0.988158427251661	0.342704397046819	0.696233295064463	0.998982926836391
67276	'Eri1'	0.27812754591094	-0.0820046415493735	-0.359603139132493	0.19639011588713	-0.0800067885745834	0.0424890006037964	0.549071946171721	0.117557416416785	0.0725253169609976	0.2170759273508	0.661107122650402	0.0798326834103093	0.29855119247344	0.59672530739318	0.840012962828841	0.005773110588025	0.564533791411548	0.726600134213745	0.999649693304305	0.938971862885691	0.326065839152591	0.945742828224743	0.999965937752603	0.989063869487031	0.11189393808854	0.921926056533076	0.998982926836391
67278	'Pagr1a'	0.0933016448500747	-0.0046304050009823	-0.0979640356369343	-0.0071529264121803	-0.192753615849935	0.122344271810504	0.2789525641725	0.309865248744659	-0.133724502562236	0.65379730913855	0.981942986289336	0.533507680256137	0.973042185991039	0.242792909351825	0.55352274430623	0.0911118609668829	0.138543068240278	0.511570133267074	0.999649693304305	0.998859843143089	0.848743091759736	0.997186517370572	0.999965937752603	0.975693580662908	0.439959447377588	0.642625616428312	0.998982926836391
67279	'Med31'	-0.0774065800664849	-0.0749604221360275	0.0018318663006283	0.693216849439751	0.43779793499366	0.363995678669578	0.169570874618169	-0.0790213532264342	0.248068461164872	0.864205271928225	0.855195967720051	0.996140334318107	0.159707805909801	0.401105157669017	0.409545841869593	0.724270866319215	0.866661696492648	0.497628557869383	0.999649693304305	0.981416680556996	0.998447873354405	0.808594384637711	0.999965937752603	0.940062726610838	0.943343645515426	0.98312353681756	0.998982926836391
67281	'Rpl37'	-0.0604856803727125	0.0318080050812047	0.0938527541524535	0.0582604453518571	0.136782674112821	-0.0576727153903666	-0.146227685297752	-0.202782581967238	0.14934527750127	0.814973572497676	0.905947312554941	0.682968710826198	0.821069865160312	0.462815207643488	0.840199157246482	0.449849371973513	0.452814252053093	0.615140520525249	0.999649693304305	0.994543980979777	0.915914567185202	0.994765895756229	0.999965937752603	0.989063869487031	0.816683113921991	0.878156116306773	0.998982926836391
67282	'Washc3'	-0.191693249254314	0.298375355579161	0.4916723323383	0.10417454186894	0.287163697129558	0.251458975275329	-0.382709604839679	-0.0370330858248728	0.148439333154897	0.512423957126682	0.250040128904642	0.0756418963696534	0.732894398895557	0.3180449554005	0.357808969056127	0.167926303152	0.872329883698182	0.521605362238839	0.999649693304305	0.647319980216222	0.315719719599486	0.994765895756229	0.999965937752603	0.923475946838904	0.563546793144811	0.98312353681756	0.998982926836391
67283	'Slc25a19'	0.181765783991576	-0.215255929111512	-0.396382808057244	0.742791315889877	-0.109273281757782	0.490018995757783	1.0217662068999	0.590982095359252	0.0341126665671789	0.517824615666164	0.42107015829893	0.227752279723382	1.690288912192E-4	0.528776477684209	0.152400358358942	1.500633336165E-4	0.0738935778421443	0.928296265865502	0.999649693304305	0.804273237785914	0.577860995063007	0.0152010567732601	0.999965937752603	0.765817718161217	0.0116900380370058	0.536205650951978	0.998982926836391
67285	'Cwc27'	0.102378013154919	-0.512574879164997	-0.610549448487398	0.190441772808587	0.107238236355426	-0.173402778146237	0.179719083156079	-0.283500663695407	-0.14933751619493	0.588189456796125	0.0058650379804232	2.2399057491554E-5	0.483023150662079	0.713737461781629	0.566421083862273	0.418700165445727	0.305250521838697	0.504778862783131	0.999649693304305	0.0848979221251053	0.0014304661547405	0.994765895756229	0.999965937752603	0.978752816679951	0.797513681159865	0.796219194664347	0.998982926836391
67286	'Ift22'	-0.0939339508971251	0.158423668475793	0.257595700263868	-0.0854498625800579	0.178356486850584	-0.0728337776547237	-0.363922076849195	-0.254691562160389	0.147897809277869	0.697555717370894	0.445087109277431	0.278329117920412	0.719586970408532	0.499982763597148	0.783541745327255	0.173530976777291	0.338346750680455	0.532594348906585	0.999649693304305	0.821723290517505	0.638536040067286	0.994765895756229	0.999965937752603	0.986223683973458	0.570369992045006	0.816388320635016	0.998982926836391
67287	'Parp6'	0.156328064321663	-0.181636083719509	-0.334788018338398	0.0248705809814992	0.0091423145654403	0.0476888057301201	0.167206668427586	0.0355919737547457	-0.204133309424605	0.197290828832372	0.155958064056497	0.0042097622786886	0.873323910127117	0.9593204238209	0.762476606072705	0.265772441713256	0.823433403507524	0.111297058738157	0.999649693304305	0.514893539371698	0.0504296149252142	0.994765895756229	0.999965937752603	0.986223683973458	0.677406243876492	0.975883665030962	0.998982926836391
67288	'Srek1ip1'	-0.537942795483758	-0.810126438365332	-0.269720595074218	0.101475073400695	-0.409238885083136	-0.139998273181725	-0.0302021311765723	0.267006577904261	-0.55686100882011	0.0463195618243456	8.522817067001E-4	0.294219186234575	0.752083897721398	0.301290535247533	0.726040328914904	0.932165729521188	0.517190482840904	0.0988757197930311	0.999649693304305	0.0280455490761205	0.654230480933617	0.994765895756229	0.999965937752603	0.986223683973458	0.979399918357039	0.90660034584235	0.998982926836391
67290	'3110040N11Rik'	0.0071353435467896	0.101598145561528	0.0922269232773489	-0.0571900414977782	-0.221844877116415	-0.454395509745037	0.165617640329274	-0.237485716418272	0.495550883253387	0.983874488048585	0.729002208035169	0.762024017884636	0.872162296603883	0.539305822002197	0.227778992232845	0.645897813988333	0.516538739307599	0.110916423997245	0.999649693304305	0.95210096200246	0.946222339640328	0.994765895756229	0.999965937752603	0.847463498809496	0.917165908741618	0.906176274720326	0.998982926836391
67291	'Ccdc137'	0.0645533305333382	-0.290494785584402	-0.355368827189428	0.209134052692216	-0.111424375427117	-0.0174124153814492	0.379692587837431	0.0900756921330355	-0.0646967776839229	0.708732761525852	0.0365278343598969	0.0282026214314198	0.248048892090662	0.545681930248567	0.932718317177464	0.0308378058847984	0.620498089637543	0.697419838328754	0.999649693304305	0.237592094511055	0.174419164276973	0.910454369113205	0.999965937752603	0.989063869487031	0.273804375814441	0.936665386256837	0.998982926836391
67292	'Pigc'	0.0293389516399016	-0.302475159848358	-0.33089124870865	0.0999611849757546	0.0955731609908325	-0.0554560522714156	0.022900908542531	-0.159464792651078	-0.147287222088099	0.850456535740323	0.0233812946886579	0.0261084059515865	0.652966329912372	0.657779043318224	0.823202555548581	0.877224540065147	0.339632438750875	0.380027985948302	0.999649693304305	0.183339198820383	0.165469316427276	0.994765895756229	0.999965937752603	0.989063869487031	0.974459115036871	0.817769878664879	0.998982926836391
67295	'Rab3c'	-0.1039375217293	0.0387064760188414	0.142423371372109	-0.0927700879839693	-0.716468536790356	-1.12638364947324	0.514035688892145	-0.398544415640797	1.0574467626194	0.804080131316981	0.917298259968667	0.747186340774592	0.844854639840574	0.172966931448907	0.0226183566385436	0.286730929907351	0.367059996665807	0.0061685869511546	0.999649693304305	0.998070009299847	0.941623963726454	0.994765895756229	0.999965937752603	0.385845004682928	0.697270530163111	0.833191701135948	0.487911001309626
67296	'Socs4'	0.127175813762107	-0.29545099718008	-0.41995768062893	0.26467059537746	0.130170041825902	-0.0458873293990376	0.256610005378726	-0.179779446910639	0.0177018525564477	0.489544728701539	0.065128194606008	0.0073504604359806	0.10180982222052	0.416992509799527	0.773127802366121	0.158106752739393	0.334158151173225	0.909716244389114	0.999649693304305	0.32505884127977	0.0727782430707519	0.682781332287197	0.999965937752603	0.986223683973458	0.55045804092471	0.814372772474489	0.998982926836391
67298	'Gprasp1'	0.0234252390897374	0.313255736715876	0.294670999003859	0.0158191991083436	0.298415922561	0.469005315451749	-0.266240185484445	0.17092702252318	-0.139866635328906	0.884543441444329	0.118915541767993	0.193392333768402	0.916080071044286	0.102137001331192	0.0642061566048757	0.160400475630135	0.495037441408079	0.616683726559864	0.999649693304305	0.453031254314676	0.532660081521284	0.997186517370572	0.887197599187197	0.586276929253217	0.553740665486504	0.895443906916022	0.998982926836391
67299	'Dock7'	-0.0697997880046149	0.0812567681444732	0.154289612167939	-0.127743730089436	0.0293279724624819	0.177491163577312	-0.228414340728894	0.145737780036512	-0.221449923612264	0.651557607204527	0.452162250589948	0.335554722152571	0.187082427036759	0.756963493279292	0.160092692640576	0.133775316858631	0.23250952429718	0.0930412726380291	0.999649693304305	0.826625663056162	0.698620763140011	0.847545852243213	0.999965937752603	0.774771689982287	0.516695462761796	0.741212425173108	0.998982926836391
67300	'Cltc'	-0.0586801669568279	0.464793235305882	0.526048534314154	-0.172909072800947	0.0172008149994011	0.113639698071109	-0.253553786540783	0.09146991403778	0.181205690692962	0.669097790069928	1.29483230293594E-5	4.83745610712112E-6	0.359995705568824	0.931936560628176	0.576804401290259	0.107229985072814	0.589035452384165	0.160259556982119	0.999649693304305	0.0020267531489897	4.98230954139E-4	0.964998370824967	0.999965937752603	0.979460214266381	0.47372044084423	0.931425943740729	0.998982926836391
67302	'Zc3h13'	0.0893828480684158	0.585150928227832	0.502872255464324	-0.23731099308106	-0.056790816890922	0.235920794308795	-0.0963295649516073	0.289751972682328	0.118692602886417	0.625793219381977	3.60600204361737E-6	0.0027068205789359	0.213782985165639	0.773334163971165	0.311157618435533	0.611646807192861	0.150344423819217	0.515898040182657	0.999649693304305	9.228861063574E-4	0.0368287411020395	0.875208278064444	0.999965937752603	0.903661148763072	0.904365620860797	0.660249465667699	0.998982926836391
67305	'Gpx7'	-0.71273135965941	-0.0427459615059154	0.672243172595911	0.528673833882123	0.493978665982824	0.624562351960224	-0.682986908868661	0.121634379469183	-0.13786559552324	0.108962263640027	0.9108593928756	0.101991790988146	0.227825846394578	0.321376977130102	0.11231022865374	0.172706635408216	0.77622234124485	0.68482575851648	0.999649693304305	0.995507050700643	0.375538378002288	0.893066183812604	0.999965937752603	0.69304651845697	0.569677659339726	0.966706427260266	0.998982926836391
67306	'Zc2hc1a'	-0.174358838726497	-0.409022044683684	-0.229912353771494	0.189935572267132	0.233438007391608	-0.117090012960551	-0.221464651379644	-0.352769960279306	-0.0978713820860593	0.508915729989496	0.121857611224109	0.27233204446198	0.530292741921243	0.361881943686925	0.64571673657178	0.298165456820719	0.090387708852639	0.627024768328103	0.999649693304305	0.458785537457912	0.632731183177016	0.994765895756229	0.999965937752603	0.985099000929691	0.705728844803147	0.569005626201847	0.998982926836391
67307	'Pbld2'	0.618279756714282	-0.0932689201808451	-0.71506058069969	-0.914360691280099	-0.972124538533875	-0.905347941775151	0.676449748757402	0.0633530965022699	-0.107125634486134	0.0373426596519205	0.699079619149952	0.0093645735983415	0.0461391826110375	0.0332394346887253	0.0692402610159376	0.0286318734405277	0.857228573993783	0.738555278096692	0.999649693304305	0.947131662153732	0.084505765471867	0.481121024104687	0.592693067627359	0.594938566448548	0.265467736495152	0.98312353681756	0.998982926836391
67308	'Mrpl46'	0.421590978051207	1.27944259657285	0.8578658113042	-0.42867383064636	-0.215514360325013	0.577332141267043	0.201890435752602	0.787271772737772	0.287773206130651	0.431431419638397	8.136506844042E-4	0.0153608231813904	0.451841274568226	0.737619924526254	0.201625928564609	0.742584585619018	0.145255318840589	0.317690966968772	0.999649693304305	0.0274197155870378	0.117996723405047	0.988652759978198	0.999965937752603	0.822129388295422	0.94656784301233	0.652087365722751	0.998982926836391
673094	'Cd99'	-0.113921518617329	0.83945987179913	0.970087446191224	-0.461498193777754	-0.642695774977635	0.0699942376445687	0.0613578142645346	0.710477649799594	0.332242549157694	0.86416204811047	0.070090584635197	0.0704507974455668	0.493369892811398	0.380371102471413	0.925552319779116	0.932983603703659	0.330357010111842	0.548773705390784	0.999649693304305	0.338193035630473	0.303678022377009	0.994765895756229	0.999965937752603	0.989063869487031	0.979399918357039	0.812456390693869	0.998982926836391
67311	'Nanp'	0.276923088065207	0.580916770097508	0.309403266706393	-0.430601547225163	-0.0274184097179047	-0.0141153985765424	-0.131726458398122	0.0042408111864653	0.172006030059488	0.429219804388502	0.0322171120915172	0.286497612379984	0.205886767348619	0.935866776242486	0.963964763831102	0.707287350713942	0.989001892295249	0.483774817909707	0.999649693304305	0.221104055557252	0.647050101903392	0.869150704488176	0.999965937752603	0.994131527643348	0.934846719832367	0.997833469691992	0.998982926836391
67313	'Inava'	0.477443275232727	-0.579465462511148	-1.05641957763673	0.392079261502411	-0.85315210755675	1.02817653025758	1.71356635156359	1.87241062855626	-1.21173895708814	0.547175503304005	0.424057998456473	0.14183607300109	0.634054144402449	0.195905484926416	0.243866647494828	0.0091633636759864	0.0120961854317458	0.130734059581833	0.999649693304305	0.806327183733096	0.453501533445732	0.994765895756229	0.999965937752603	0.856410703141842	0.145932974486711	0.274165269557309	0.998982926836391
67317	'1700022I11Rik'	-0.472798165829757	-0.0113881207956582	0.464305694485284	0.753574496123	0.611042309652256		-0.335089539661054	-0.92052919394604	1.04973885202077	0.881092585938807	0.997125240930001	0.883212959600545	0.811558007536657	0.846706704019028		0.915569711300496	0.770869408278598	0.73980066511057	0.999649693304305	0.998859843143089	0.977467494152909	0.994765895756229	0.999965937752603		0.974459115036871	0.966706427260266	0.998982926836391
67326	'1700037H04Rik'	-0.242658908172746	-0.474852177314368	-0.226860692907681	0.208035068255182	0.0108108249723803	0.0256550235814039	-0.050498690404251	0.0088322019777621	-0.286286209784072	0.452340490015575	0.114071021736344	0.31277106120187	0.559159185311981	0.96737904045992	0.928079975363235	0.823637603913875	0.967665631317628	0.186286580145983	0.999649693304305	0.443629183535553	0.674090164857732	0.994765895756229	0.999965937752603	0.989063869487031	0.957678055350033	0.991537273280144	0.998982926836391
67332	'Snrpd3'	0.0190243619534742	1.39914531604858	1.35857713498477	-0.707382779099691	-0.197465234399939	0.34205413776144	-0.51696145562634	0.51437283425723	0.311623993046129	0.974101453969497	8.627716211558E-4	0.00125514004859	0.294024414181567	0.768584611763546	0.548405179349341	0.379829308749243	0.278420355808106	0.329679400143057	0.999649693304305	0.0281884621685087	0.0215417702258519	0.943530118627308	0.999965937752603	0.973902832882083	0.771348948410467	0.777772262976419	0.998982926836391
67333	'Stk35'	0.0867663533455791	-0.251035861719332	-0.33406192745686	-0.076612883686822	-0.169264473363721	-0.401512362520055	0.175597092582962	-0.234909964868047	0.0758675549508471	0.628661992788421	0.152954705453522	0.0018845574779486	0.732638574239146	0.455409804112274	0.0716232096069357	0.341981062252725	0.294248753907935	0.652964206834857	0.999649693304305	0.509656841641738	0.0287347659491052	0.994765895756229	0.999965937752603	0.601252732395678	0.741379458969824	0.788241752623621	0.998982926836391
67334	'H2ap'	0.104274085258869	2.46505978140444	2.36288624993203	-2.90734975953821	0.0756463096381351	0.068081481784168	-2.91376560385956	-0.0161031954901179	-0.492955316313368	0.9736822993027	0.146289892975703	0.163084291608717	0.0549228364152078	0.935973534500326	0.944451265343817	0.046386867483715	0.986651963418886	0.639102431499652	0.999649693304305	0.498277977423896	0.486193725759753	0.527619340559707	0.999965937752603	0.991589286656509	0.321718086622436	0.996925339827186	0.998982926836391
67337	'Cstf1'	0.196412659135469	0.0185431306370801	-0.173030612281578	-0.0532141236024288	0.0550465740029865	0.210421102183318	0.0887703320722565	0.156113932229741	-0.239953948942752	0.213096247866405	0.889171378520376	0.198755367513284	0.781215155287054	0.772474858966782	0.226867542569061	0.577574383768161	0.274914957744245	0.0376969931445283	0.999649693304305	0.98903594020898	0.539810482992281	0.994765895756229	0.999965937752603	0.847463498809496	0.887463779281473	0.776039739792771	0.97370754956299
67338	'Rffl'	0.124145675469337	-0.16757240316742	-0.292728571731217	-0.104040898985902	-0.283703038862506	-0.309719578619239	0.298483875142285	-0.0295380614201694	0.0388872422778951	0.454422675971787	0.136498437396145	0.0781470375586535	0.4875343834973	0.0860672001636194	0.0575116394542658	0.0948643897741475	0.843581816484827	0.760750961941428	0.999649693304305	0.482774799596693	0.321507054494394	0.994765895756229	0.85083791940492	0.565478677566037	0.447489097794116	0.98198032455037	0.998982926836391
67341	'Ascl4'	1.0845952088418	0.896405706734483	-0.177524054839569	-0.459488440426751	0.44201240116802	0.767816394440323	0.191064637251122	0.273818722897754	-0.293042277107994	0.683952656641074	0.679759959902684	0.919175730617249	0.882621320856987	0.817908508282538	0.647578074796872	0.914271650045768	0.842678087747176	0.82468415516591	0.999649693304305	0.947131662153732	0.989527348359307	0.994765895756229	0.999965937752603	0.985099000929691	0.974459115036871	0.98198032455037	0.998982926836391
67343	'Tex43'	-0.103567282808911	0.355251128631729	0.450085715869205	-0.313298845435269	0.0472512454074568	0.0533167930057318	-0.476026526057937	0.0092210560819916	-0.023177897800187	0.941545295371451	0.76631081826312	0.70166885800237	0.782441741573975	0.962334369430271	0.95230101787103	0.695443297162754	0.992429509979385	0.980077562247987	0.999649693304305	0.967311237713009	0.922061795187294	0.994765895756229	0.999965937752603	0.992542215383576	0.929376637204845	0.998486257530561	0.998982926836391
67344	'Tctex1d1'	-3.79835443929157	-3.91091608858105	-0.112766556603341	1.85469781367539	-1.65884409434166	-2.0037081927196	-0.335089539661054	-0.343456942857414	-0.104402767530198	0.0315177037472586	0.0115476343919708	0.971539762392705	0.216852024373838	0.549820280555148	0.506616177102844	0.915569711300496	0.913469616136077	0.973649833031008	0.999649693304305	0.122927936996445	0.989527348359307	0.880454468638075	0.999965937752603	0.965395113866209	0.974459115036871	0.98312353681756	0.998982926836391
67345	'Herc4'	0.312343032806844	0.0131988110173505	-0.298061734254952	-0.104001295515438	-0.0493890754325458	-0.098880755118226	0.252989953230014	-0.0546472589497742	0.0093909070187139	0.0167462406667733	0.9049651778428	0.0090477215592908	0.38613414444711	0.667366333434674	0.449214763498691	0.0435835733696366	0.68191672604957	0.938465753227716	0.999649693304305	0.994323137088383	0.0826333746202747	0.975094151547492	0.999965937752603	0.951853246144358	0.314848978279702	0.951559399112191	0.998982926836391
67358	'1700093K21Rik'	1.03969791897373	0.766446230794732	-0.302112278849058	-2.11381905748491	-0.842513312950918	-2.18373913752098	-0.240318869035099	-1.39982965375906	0.857041153634587	0.358272361439836	0.416696526377221	0.757294139554887	0.0131109076037916	0.314265128235555	0.0125838069892507	0.832240584168056	0.21540297960221	0.385049298186263	0.999649693304305	0.800084836945768	0.943725480386231	0.263899577663767	0.999965937752603	0.305686307920002	0.961093060351981	0.724680089977639	0.998982926836391
67367	'Paxbp1'	0.172155923456035	0.0259031019294365	-0.143128517591795	-0.0965067356166479	-0.14999862451202	0.0361111074810162	0.221167087622642	0.185389334029566	-0.108406851456523	0.194894060370217	0.843140629612227	0.309648375648326	0.527634500752272	0.348247732519758	0.828330709300815	0.113911956262288	0.199304756422013	0.453071661926445	0.999649693304305	0.981416680556996	0.670662294813503	0.994765895756229	0.999965937752603	0.989063869487031	0.484076579150509	0.709390465907667	0.998982926836391
67369	'Qpctl'	0.355919237390584	0.406840137215315	0.0533641518260101	-0.448737321890623	-0.2736220724764	-0.317762555266743	0.176259363915733	-0.0467403159439369	0.276395950294724	0.0870324040889166	0.0507702040780407	0.784661084316563	0.0354017172613893	0.21384080671593	0.105333853180688	0.413833450733534	0.828233268421381	0.153961666456581	0.999649693304305	0.282300105777325	0.954987758137734	0.4272273046162	0.999965937752603	0.680685723056174	0.794063363761376	0.977282253033493	0.998982926836391
67370	'Zfp606'	-0.0034341720736995	-0.261943767700465	-0.256269971042586	0.100794903015074	0.0833552015186025	-0.138739700408882	0.0086836362313453	-0.223102420011509	-0.0227811856171749	0.984445020908831	0.111181701045419	0.0781619992538443	0.63903880594404	0.714299247722841	0.474419379864085	0.964291797424822	0.236246209372248	0.864190503531867	0.999649693304305	0.437112269077009	0.321507054494394	0.994765895756229	0.999965937752603	0.958228313354276	0.986963580645051	0.745285124618921	0.998982926836391
67371	'Gtf3c6'	-0.0131710524696163	-0.196976407742658	-0.182512841788174	0.192983098547886	0.296572177407162	0.122433695264393	-0.121730493309411	-0.179459940056789	-0.124647334139703	0.949333937166058	0.272165363406086	0.301534862193947	0.334030613696686	0.0885811150309789	0.516118716572313	0.505166599441086	0.299871231086196	0.457571046224136	0.999649693304305	0.672007389988469	0.660795163912048	0.960468908192863	0.853248455567504	0.967085948494913	0.851557205330973	0.793881914891402	0.998982926836391
67373	'2210010C04Rik'	4.81668991237322	6.23274176427935	1.44370817078402	-10.1902536716944	-7.32022883241707	-4.38849586589007	2.04404781257656	2.9252296570361	0.57700732258056	0.109841125301399	0.001381930436654	0.609344673148384	1.40430523277143E-5	9.904763075147E-4	0.0616907686720423	0.482476486587849	0.16961731953148	0.779831884087603	0.999649693304305	0.0372846367404557	0.886931817003285	0.0021396505182953	0.090616262780542	0.576451024954333	0.836854812636279	0.683608890141575	0.998982926836391
67374	'Jam2'	-0.154562476281715	-0.252731270844001	-0.0978271679918702	0.190657121749531	0.144355146336294	-0.0836183709376326	-0.111398952628243	-0.230924658885951	0.0223153469323221	0.379716354899676	0.101813695207633	0.477798013444625	0.360585868588972	0.452340130542796	0.689491673017884	0.47567723740601	0.16644274727356	0.881190062973477	0.999649693304305	0.417751271786029	0.810765814136744	0.965089071527686	0.999965937752603	0.986223683973458	0.832856843732387	0.680107366391115	0.998982926836391
67375	'Qprt'	-0.808401633142546	-0.0895066965030959	0.710530461749237	-2.12103029466687	-3.37954070985922	-3.30885762183474	0.47373325041171	0.0819706319568943	1.12716261024458	0.396761274014302	0.903102169987653	0.34700813540096	0.0568486167244973	0.0011329185751402	0.0015056901748247	0.596254841592291	0.915326859220797	0.0746236073418047	0.999649693304305	0.993460908982298	0.709162368622283	0.535233037853605	0.0973205305730545	0.110692127693666	0.895851644819522	0.98312353681756	0.998982926836391
67378	'Bbs2'	-0.0157459149881516	0.29010422492046	0.307103485227711	-0.234050670794267	0.0953931971527568	0.189136414765534	-0.352999772562999	0.0932088242926532	-0.133583323512686	0.935912740169202	0.135208989642708	0.113326086822996	0.215966976858281	0.655775914998072	0.404022469771273	0.105556256676248	0.705935513730777	0.558231180700498	0.999649693304305	0.480395097738769	0.398197340646818	0.879127221320216	0.999965937752603	0.937828497905981	0.470203741413449	0.961039572736218	0.998982926836391
67379	'Dedd2'	0.177218318806448	-0.0402888264904884	-0.216747907700867	-0.124721943149513	-0.198298535896494	-0.0152886732709585	0.246564342142299	0.179510120622981	-0.148498631606826	0.264339715545862	0.728389971756007	0.100383933786282	0.47551777115068	0.284554007402473	0.931269735932071	0.148572077732746	0.275052594739995	0.225027445501967	0.999649693304305	0.951782868355406	0.371920860788566	0.993710439013808	0.999965937752603	0.989063869487031	0.536750879280765	0.776039739792771	0.998982926836391
67381	'Med4'	0.11229805169122	0.328069601444027	0.226613847133613	-0.362700726548157	-0.126649087599679	-0.0675761333318542	-0.131947056006195	0.0505256205537291	0.0340267747037308	0.739715928731616	0.238893231981792	0.323384396273381	0.298512631576726	0.68865750855743	0.815462864568615	0.665119796084243	0.858849619400212	0.870849363227147	0.999649693304305	0.632646017685533	0.686833424519126	0.945742828224743	0.999965937752603	0.989063869487031	0.920413509495242	0.98312353681756	0.998982926836391
67382	'Brd3'	-0.0366467826830283	-0.386880357502772	-0.34798735918888	-0.0302848270035875	-0.0910212487435556	-0.21132767348805	0.0190723647033674	-0.123938285765492	-0.206149884892957	0.76153220360823	2.740204263038E-4	0.0033763542610795	0.83698471644336	0.531298649821382	0.23186926280169	0.871557176795716	0.387518488569971	0.153241756321257	0.999649693304305	0.0144791867744254	0.0430157907776799	0.994765895756229	0.999965937752603	0.848512870247441	0.974459115036871	0.844416681276213	0.998982926836391
67383	'Carnmt1'	-0.0941388182023987	-0.372294990282651	-0.275483754683638	0.218642244098785	-0.0539559380235952	0.113599854582366	0.174046602161923	0.158699088454533	-0.2630531661897	0.748327074218504	0.201292002690434	0.325411390943766	0.466997262083986	0.841739961243487	0.753654255036686	0.512341954563333	0.643152593655441	0.459123397123545	0.999649693304305	0.583750014529681	0.688544060993833	0.993648364446153	0.999965937752603	0.986223683973458	0.854948174585384	0.943328151068166	0.998982926836391
67384	'Bag4'	-0.112629666111877	-0.433063745413278	-0.322200312254004	-0.030879816669428	-0.16187937730135	-0.466078952258527	0.0160399191076754	-0.30122559335848	0.0058011556803711	0.585703337203135	2.814758325326E-4	0.110989718730043	0.885988179468877	0.503595424184462	0.0364973626295544	0.945776671923047	0.105318527164291	0.963700491481092	0.999649693304305	0.0146933574109898	0.393680497383496	0.994765895756229	0.999965937752603	0.471361305639509	0.98076755568137	0.594570413749831	0.998982926836391
67387	'Unc50'	-0.0846532001670189	-0.380950816129428	-0.295107800819994	0.0246246112241755	-0.132156067983293	-0.179906541936056	0.066963009023965	-0.0538326035155542	-0.177084842912876	0.603744966830241	0.0015445897576167	0.0560112415405662	0.88216759023682	0.538990931955762	0.285521137673545	0.753167259284705	0.781270434363341	0.146819757292984	0.999649693304305	0.0396408850468009	0.26504703517502	0.994765895756229	0.999965937752603	0.886899057847995	0.947976128861233	0.966706427260266	0.998982926836391
67388	'Rab5if'	-0.240001677976933	-0.336197693296942	-0.0938439965516035	-0.0830193813735832	-0.0718382698833176	-0.241933589324431	-0.249675724182204	-0.176477497877366	-0.174566978221531	0.100059358004889	0.0170287198887046	0.48622410130963	0.713387017200848	0.737994469654324	0.424066712339998	0.0529436169251471	0.46697515408237	0.485262557675306	0.999649693304305	0.153742391665438	0.817535722073308	0.994765895756229	0.999965937752603	0.945623241076086	0.342170896331769	0.884591558200248	0.998982926836391
67389	'C1qtnf12'	-0.536853537945039	-0.186314160690697	0.350096867600092	-0.133387254649884	-0.0295711294744356	-0.189479341828317	-0.632175339421065	-0.159423797174586	-0.126747653037916	0.129721634879753	0.526025306655709	0.273039693441728	0.641626361115942	0.894555703004469	0.44747973166591	0.0333805522027163	0.508170437499464	0.629786721328606	0.999649693304305	0.870355207286168	0.63341635690093	0.994765895756229	0.999965937752603	0.951719546651548	0.281697728962703	0.900874305691733	0.998982926836391
67390	'Mrm3'	-0.0174926057716767	0.234742776169435	0.254639316742301	0.503696109521446	0.119298360594473	0.986697458503126	0.358020490777514	0.862418118499225	-0.249289446794813	0.974006526129746	0.618658720758256	0.598362377634329	0.346597722632839	0.816001142979299	0.0596505768628588	0.491632188433099	0.0839844108180808	0.594865549390479	0.999649693304305	0.91625335536187	0.880399744139384	0.962298913623117	0.999965937752603	0.571972632072425	0.842540385764521	0.557034727425404	0.998982926836391
67391	'Fundc2'	0.0094851163530635	-0.373146596512838	-0.380684315276957	0.146502712914525	0.167084787549701	-0.11626738410205	-0.0146960824731465	-0.284943101678765	-0.114093802587872	0.95630470565205	0.0170759269749963	0.0096436077363779	0.481572488083705	0.376129596847959	0.668746765441535	0.92208194013813	0.220459974333653	0.625215823679505	0.999649693304305	0.15385209584958	0.086507085294775	0.994765895756229	0.999965937752603	0.985979599089628	0.976637551657318	0.729973317366907	0.998982926836391
67392	'4833420G17Rik'	0.0689990925273417	-0.0480973036711362	-0.116109893292716	0.0444469934373588	-0.0546754278521676	0.0984514328472719	0.163416739347292	0.15083412120107	-0.102846230281114	0.61826409751845	0.6844565202149	0.346670233496012	0.768021635840277	0.714297424216387	0.479982957805849	0.235017561376582	0.207280736114586	0.327292022526727	0.999649693304305	0.947131662153732	0.70895312531697	0.994765895756229	0.999965937752603	0.960091507720463	0.64650233288841	0.716042370302038	0.998982926836391
67393	'Cxxc5'	0.149010240967976	-0.611403433682227	-0.762221921586021	0.004181662602242	-0.021022680303996	-0.32056502512887	0.169228626965871	-0.303088037040111	-0.286351910861339	0.524710207415485	3.43041413012E-4	0.0022579944154998	0.985381396073787	0.934377295370229	0.22527881865538	0.513396644292753	0.201330266529646	0.188951827504475	0.999649693304305	0.016251353399109	0.0328818207299797	0.998057131837761	0.999965937752603	0.847463498809496	0.855065685763641	0.710309877290913	0.998982926836391
67397	'Erp29'	0.106665636519149	0.423144530611449	0.31833077797103	-0.197311094245224	-0.235657840950988	0.219113121421181	0.137947617823379	0.445941089749652	0.0136648420965557	0.615924586815513	0.0492389131990726	0.0713731520409763	0.508791337999322	0.36649289372118	0.427790899302074	0.384233678786171	0.0098855545688351	0.94206961973626	0.999649693304305	0.278491544972164	0.305800395680093	0.994765895756229	0.999965937752603	0.947327224914892	0.773519712022679	0.249984705687664	0.998982926836391
67398	'Srpr'	-0.102726459892997	0.109927839295739	0.216492995066626	-0.211270087571894	-0.210437194678661	-0.13620090964333	-0.107431047401916	0.0665667618387327	0.0448740438956858	0.352673332977864	0.213859492185252	0.0092385622529027	0.227883970083411	0.22835768506249	0.437292744464729	0.343884632029938	0.562313250965312	0.599051395761307	0.999649693304305	0.601381578524386	0.0837787180002535	0.893066183812604	0.999965937752603	0.949457412109751	0.74361895188395	0.921237166231967	0.998982926836391
67399	'Pdlim7'	-0.210960790532163	-0.250860389665851	-0.0376894393160105	0.202228562224118	0.110524650055699	0.426378903526467	-0.128561634254928	0.308381174499003	-0.471745618799203	0.345838719487118	0.248843919849052	0.83532472989442	0.369756571693549	0.49711540510387	0.10496237557372	0.434275677517236	0.20520246786426	0.0670409389087132	0.999649693304305	0.645612662442023	0.968236609190366	0.969280151686502	0.999965937752603	0.680625892956326	0.808096064619194	0.712949105216737	0.998982926836391
67412	'Soga3'	-0.478233240726739	-1.74807140437265	-1.26690817615431	-0.848285476576143	-2.12708063911599	-1.8886467688468	0.819052079889917	0.233612425604931	-0.681475018618823	0.877193366166736	0.579610282312302	0.688548561209411	0.723989059403977	0.494042868123254	0.532421873460638	0.795533056385987	0.941081592197025	0.829295124772311	0.999649693304305	0.900774114208383	0.915914567185202	0.994765895756229	0.999965937752603	0.970393591488756	0.947976128861233	0.98312353681756	0.998982926836391
67414	'Mfn1'	0.0783693355847619	0.151641102782454	0.075896464197741	-0.159101272170588	0.0271706665058526	0.0608098055699921	-0.117769958325382	0.0285991107092861	-0.0696518835949131	0.547850882213246	0.234450612392509	0.525842758213788	0.351477408473034	0.865037363076748	0.71598943355295	0.323675842421263	0.817524637717425	0.579016752453162	0.999649693304305	0.627118803100125	0.844921167073439	0.962634075358687	0.999965937752603	0.986223683973458	0.726148278915526	0.973594630504295	0.998982926836391
67416	'Armcx2'	-0.294628681816858	-0.177624644400662	0.121535103869328	0.246002170139226	0.37098086837415	0.265431864711188	-0.425940796542705	-0.107128173398117	-0.193268082107542	0.0919528391321632	0.255407978305008	0.374786874348807	0.216098090464508	0.0459957420099426	0.233776629265231	0.0085798597194473	0.593994812675491	0.293654424856998	0.999649693304305	0.653914655335813	0.73186853251717	0.879466754040543	0.680463153516359	0.850509899924355	0.14069888769452	0.93301263876173	0.998982926836391
67417	'Ears2'	-0.062938549592855	-0.037795628193729	0.0305747992552217	0.0730446397188939	-0.149344784563897	0.230813610506951	0.155578935079491	0.374871645881078	-0.191910097561463	0.770554836891645	0.849257600475336	0.84659561745404	0.763321688162228	0.496015054293875	0.321031922044408	0.42066256096654	0.0930374923276133	0.320874098252553	0.999649693304305	0.981416680556996	0.973325711686398	0.994765895756229	0.999965937752603	0.909080373209949	0.798638638945516	0.574641014703343	0.998982926836391
67418	'Ppil4'	0.27661143057457	-0.0225622693099549	-0.294710030160707	-0.0176059908503223	0.0365317092442011	-0.055357093951235	0.218239098619715	-0.0944719919826262	0.0183233451144042	0.152347805181778	0.897903324968038	0.0165470094518987	0.924762277773967	0.758996122738744	0.708796766430074	0.105723582221605	0.5216346684906	0.892922559227657	0.999649693304305	0.992125645143946	0.123854394578875	0.997186517370572	0.999965937752603	0.986223683973458	0.470373124418905	0.908407381915955	0.998982926836391
67419	'Armh4'	-0.105545790682399	0.553135510832325	0.663833139061476	-0.223011612227394	0.164337438845537	-0.0106840032493446	-0.483396378612962	-0.171608999534308	0.344815970320972	0.826393137330657	0.136597617438492	0.201423900080283	0.48854896713535	0.581374550707376	0.976361362895325	0.28734662296778	0.604714338873642	0.392035514839526	0.999649693304305	0.482874161914789	0.543378844290326	0.994765895756229	0.999965937752603	0.995500001021438	0.698115498579807	0.93301263876173	0.998982926836391
67420	'Far1'	-0.0191541371735915	-0.108455096850456	-0.0865214839200898	0.0893724945707835	0.0150535587054079	0.0694012454024936	0.0503294167570693	0.0504996827933225	-0.0865196390536933	0.903929241208812	0.495113961292648	0.612941564637176	0.523941018987257	0.909975556795857	0.626194587262216	0.741457366709663	0.726060762397591	0.593039036319475	0.999649693304305	0.852739972402993	0.888799015703238	0.994765895756229	0.999965937752603	0.983191884143502	0.94656784301233	0.966706427260266	0.998982926836391
67422	'Dhdds'	0.0675910163617703	0.0773253744680603	0.0138384373604386	-0.0578610376788761	0.0358774441944135	0.0936971572182638	-0.0286364173869922	0.055162410324009	-0.0707631365227945	0.634126561308103	0.570451452022797	0.901920408638859	0.711534736096712	0.788213957097768	0.481210313466845	0.808057759406433	0.635349446045856	0.526722686822183	0.999649693304305	0.897133131895884	0.984995705275072	0.994765895756229	0.999965937752603	0.960907173234723	0.951156759182439	0.941765959967722	0.998982926836391
67425	'Eps8l1'	0.213970731448205	-0.13330144190983	-0.345403377174096	0.540121559201749	0.0520813843071988	0.754829662712488	0.696643286331923	0.7002456682832	-0.347245508252943	0.5781223544379	0.678390507310228	0.331759296696302	0.0756243577290199	0.825229796387157	0.0727197248682832	0.0431115813976606	0.095794633662183	0.422210367037073	0.999649693304305	0.947131662153732	0.695047328101613	0.606917104784363	0.999965937752603	0.604694068978342	0.313753397175933	0.577378095667767	0.998982926836391
67426	'Coq8a'	-0.590200994321112	-0.202565974716882	0.388020463755616	0.17203912392694	-0.727558674467015	0.694408143362285	0.304012259139747	1.41339770000535	-0.718647200048704	0.382677346053874	0.769967418174665	0.460745754947407	0.831562794674386	0.193606121177901	0.436409621207417	0.458877208715468	0.0465637060919612	0.367190161244337	0.999649693304305	0.967891371366745	0.79903672663423	0.994765895756229	0.999965937752603	0.949257328312599	0.822053477442195	0.464430331447584	0.998982926836391
67427	'Rps20'	0.183278614223932	-0.103359191508628	-0.28525298642504	0.190874978838072	0.0946185290557106	-0.0244995765891217	0.272055380873966	-0.125038604436927	0.112614607573037	0.228988044867424	0.492142316263484	0.133633026855636	0.0323378148003294	0.436846660438282	0.870429972312139	0.102891893795489	0.454419802247746	0.551343609050234	0.999649693304305	0.850452465833962	0.438751542458694	0.412867003918887	0.999965937752603	0.989063869487031	0.465736003244723	0.87916058143268	0.998982926836391
67429	'Nudcd1'	0.0501829089837636	0.0731131983645926	0.0219695714183715	0.16045585274425	0.0328164596247113	0.0552203545140597	0.178410284391291	0.0206362338445805	0.179725698190929	0.818601708353435	0.746837768460246	0.928302771235682	0.498348488374649	0.908896175733167	0.817387449252098	0.507550056099187	0.936205095147596	0.437814858629528	0.999649693304305	0.960093453287077	0.989527348359307	0.994765895756229	0.999965937752603	0.989063869487031	0.853032832901925	0.98312353681756	0.998982926836391
67430	'4921536K21Rik'	-1.18662162699448	-0.240723462152172	0.943520650614933	-0.0426078295095249	-0.340044154169771	-1.17141434200073	-0.903041168834101	-0.801606717879221	0.835835700292093	0.146041004565491	0.677493420285828	0.156285335202141	0.963074304817864	0.678703444066804	0.203483017933513	0.213161694997153	0.189980588031765	0.129838038433074	0.999649693304305	0.947044344646292	0.476086655615775	0.997186517370572	0.999965937752603	0.824993688412229	0.620972657758237	0.700314943238988	0.998982926836391
67432	'Hoga1'	-0.525549795296547	-0.1272354136389	0.39636222318353	-1.06283137337354	-0.797361397942189	-1.10719188227085	-0.792629320904532	-0.325013242465835	-0.0678916404933051	0.0947980248998464	0.602600111655235	0.12759764707168	0.0582359130520413	0.136802352692414	0.051146513271073	0.0052556449541769	0.21661780608069	0.77977778895376	0.999649693304305	0.910594287198027	0.427551839588058	0.541319172507958	0.959240008086284	0.539438542322107	0.105107873422092	0.72595527286136	0.998982926836391
67433	'Ccdc127'	0.139828099622843	-0.207108813278595	-0.343127218259436	0.096387025052468	0.0592616047835038	-0.135470339145794	0.173859031727339	-0.197617404592492	0.0304486542852216	0.404102261092917	0.183581422312114	0.0015597863420497	0.5901914480755	0.718141036442294	0.355141178803383	0.250431888124601	0.204940840188908	0.781216815786557	0.999649693304305	0.558771102868669	0.0252299559181232	0.994765895756229	0.999965937752603	0.923475946838904	0.660434175324742	0.712764326616591	0.998982926836391
67434	'Ankrd33b'	-0.212088022530221	-0.636197844874651	-0.419324035012097	-0.166912880761192	-0.0663403124742125	-0.443226739755998	-0.318161632592762	-0.379672129103042	-0.358555673540479	0.0405992409889906	1.943918015854E-4	0.0098099912488583	0.466135760510448	0.786402261104816	0.147282201370261	0.0265648437964339	0.128892691655003	0.175400277286287	0.999649693304305	0.0117189111489723	0.0875396895759691	0.993533912238309	0.999965937752603	0.757720095136198	0.256756642479951	0.634237718063306	0.998982926836391
67437	'Ssr3'	0.0937437827273543	-0.182957525044784	-0.273864399085077	0.0298118350780744	0.0441916093100375	-0.266868772273438	0.0744682231953182	-0.315473303198891	0.11663532108145	0.591553791871002	0.270397998819495	0.142065847772572	0.835616145446911	0.738914400553066	0.0886361565472417	0.654560351125469	0.0471730354809644	0.510320783698198	0.999649693304305	0.670608872711553	0.453842656304825	0.994765895756229	0.999965937752603	0.642093953389509	0.918205715305602	0.467882095297151	0.998982926836391
67439	'Xab2'	0.0668173216217763	0.343438207058104	0.280527811759416	-0.136752895903647	-0.0095207096742997	0.158984162828297	-0.0662124078652364	0.164283442697031	0.0514847156656093	0.719955527004356	0.0177505148865729	0.0663387998854156	0.480045392323079	0.963668371862963	0.444088388845342	0.743802745098509	0.435585153266499	0.75206191115344	0.999649693304305	0.157141825920096	0.293651333760859	0.994765895756229	0.999965937752603	0.951495557757794	0.94656784301233	0.872548590160354	0.998982926836391
67440	'Mtpap'	0.118070259239345	-0.260934406107885	-0.37339111334921	0.0771189141001012	0.0011436670036333	0.0122796125190801	0.191105147401118	0.0071950425117029	-0.192741317661333	0.485024167564666	0.139598994959223	0.0018080061647847	0.678172034063452	0.995291982119952	0.941712689125848	0.280855103814675	0.972038989730995	0.221815750679551	0.999649693304305	0.487379818134444	0.027922172053138	0.994765895756229	0.999965937752603	0.991589286656509	0.693309376631129	0.993034928449433	0.998982926836391
67441	'Isoc2b'	-0.498827005946522	0.153145784496863	0.666665628814612	-0.0218035559304944	0.0640682727339284	0.113711830945543	-0.593126492218188	0.0396412392065224	0.0369203364133853	0.384692933222357	0.735688857512813	0.110405715718011	0.97069932776067	0.906260939955121	0.833649373090575	0.261449380729638	0.93678115607911	0.927300187408548	0.999649693304305	0.955276724709863	0.3929052365671	0.997186517370572	0.999965937752603	0.989063869487031	0.672665053861858	0.98312353681756	0.998982926836391
67442	'Retsat'	-0.159783017343189	0.684298945300038	0.845716382118391	-2.16868127880024	-1.93619290434656	-1.32514385791254	-0.417802487232019	0.580390523959788	-0.151978827432305	0.586349811713189	0.0112547624580785	0.0011031156118709	0.0125174840720142	0.0272645033277077	0.0731749954583276	0.186216682228584	0.0564311815896615	0.554935434482039	0.999649693304305	0.121807677447266	0.0198216758483945	0.257558411106757	0.553252331490314	0.604855233689066	0.586949966412766	0.495229475528009	0.998982926836391
67443	'Map1lc3b'	-0.130727472717818	-0.135355925272653	-0.0028896980696043	-0.0518852368731626	-0.0791928574931606	-0.0774235129902629	-0.107903896947379	-0.0027805964142266	-0.108782405796665	0.217510440101742	0.117845775490101	0.973139206550111	0.606936193592765	0.413951987526105	0.553810699559295	0.288551804208974	0.982874802674749	0.355406872004486	0.999649693304305	0.4511830677241	0.99049270755578	0.994765895756229	0.999965937752603	0.975753997003066	0.69927775902596	0.995923271735658	0.998982926836391
67444	'Ilkap'	0.030628972908842	-0.0886664889968304	-0.117250721030171	-0.040206763265908	-0.121222619027531	-0.173964700891409	0.108613124021456	-0.0573268730872995	0.0482708122565639	0.807707831085981	0.453729648371005	0.324259867504983	0.799608895983027	0.454579451627119	0.3156781453311	0.404179827153467	0.692538532368782	0.71970840850099	0.999649693304305	0.827806157116836	0.68768792960891	0.994765895756229	0.999965937752603	0.905525992590228	0.786430947844414	0.955580780532268	0.998982926836391
67445	'C1qtnf4'	-0.576004663945205	-1.03584130236069	-0.473130640062721	1.14680671838681	1.09969517121199	0.0527001061931763	-0.520366264609871	-1.07540790326986	0.0350805070970016	0.568545390002308	0.355929089139277	0.674475211688244	0.307145128116468	0.352304623212822	0.971159176895266	0.625284002843663	0.418043855372942	0.981531855954112	0.999649693304305	0.754481229215399	0.915914567185202	0.951626238649749	0.999965937752603	0.99506142169432	0.910613014595398	0.864481543229539	0.998982926836391
67446	'Dusp28'	0.338373795888045	-0.0074399506399785	-0.336547002937716	-0.0129355082897106	0.115422146295674	0.149626733449947	0.206712293664249	0.0292070561312288	-0.166030166510577	0.215420306096203	0.975533788567069	0.161429086839745	0.962711572640698	0.694267676176734	0.564266333860052	0.472602294176765	0.915562534327998	0.461578590887955	0.999649693304305	0.998859843143089	0.483131705573239	0.997186517370572	0.999965937752603	0.978439518729189	0.831675958428136	0.98312353681756	0.998982926836391
67448	'Plxdc2'	0.0121230457730256	-0.0645463237367763	-0.0723889150683259	0.0686740865606238	0.276097984179785	-0.13795991394868	-0.200590516237383	-0.417081738466978	0.143320421047453	0.930535574109259	0.678051164036724	0.677074696307146	0.675076478934445	0.0742655051533129	0.53096001506436	0.116683712539397	0.0174752134907027	0.497595811688704	0.999649693304305	0.947087836418237	0.915914567185202	0.994765895756229	0.811931256994216	0.970393591488756	0.488591256896181	0.321815035372364	0.998982926836391
67451	'Pkp2'	-0.0903103065246594	0.368066528608869	0.462839065249882	-0.433486968143516	-0.12423318171994	-0.0666524733036476	-0.405427938483472	0.0523418516112058	0.0051795647647628	0.742462202290493	0.0955571484853235	0.0553774864731731	0.119832975981856	0.629559812901289	0.829392836057088	0.111000330967996	0.846258624953335	0.984217561358567	0.999649693304305	0.404695834322927	0.263604270751205	0.725530622397864	0.999965937752603	0.989063869487031	0.478767762761819	0.982945266937689	0.998982926836391
67452	'Pnpla8'	-0.0052024317889241	-0.133225324718508	-0.125379394660722	-0.0406223299941475	-0.0227914505715039	-0.170286837075114	-0.0272615606654845	-0.150212693670364	-5.779565697781E-4	0.971978121969566	0.328604050048073	0.243939837196879	0.819474746165883	0.885455863525458	0.272891383872555	0.825882487335018	0.210503555500569	0.995340394207689	0.999649693304305	0.727524550070388	0.599015570050571	0.994765895756229	0.999965937752603	0.880304479439948	0.959082608469794	0.719480918932328	0.999704457420671
67453	'Slc25a46'	-0.0160315231035572	-0.085172067547107	-0.0668776533677254	-0.0833959113506539	-0.140937059090165	-0.088462784033509	0.0452842341097056	0.0538946837176395	-0.0760544068692338	0.907095427501235	0.542243293799132	0.634681044582145	0.643552985423461	0.469774338018928	0.621236458723442	0.774267187407826	0.730474197267099	0.582183360874879	0.999649693304305	0.881587892609547	0.900044171155264	0.994765895756229	0.999965937752603	0.983191884143502	0.947976128861233	0.966706427260266	0.998982926836391
67454	'Ikbip'	0.106880333525571	0.344105928617813	0.231582894371467	-0.0468311154246314	0.143077204362214	0.153321317365059	-0.0901437512601422	0.0065649552690756	0.129905884303096	0.699323900059096	0.0714643365020133	0.313123505761238	0.870758708713867	0.603921571549041	0.60077017375187	0.73540253386591	0.97749109554405	0.508128519831654	0.999649693304305	0.341778699382974	0.67459671944399	0.994765895756229	0.999965937752603	0.981523707556594	0.94656784301233	0.994941454958874	0.998982926836391
67455	'Klhl13'	-0.664391711895287	-0.481501327888652	0.185644356004034	0.658901794807203	0.594022369645826	0.578451259887091	-0.602740209534139	-0.0202442686320569	-0.40010260886483	0.0123708004627794	0.0267101144507712	0.450428392300862	0.0779975911757403	0.210759579869902	0.140199387579482	0.124266386732887	0.958015699198622	0.102761859025235	0.941924746047218	0.197269450494734	0.79254999025234	0.614777080340294	0.999965937752603	0.745098265443768	0.500518638274017	0.988990678226917	0.998982926836391
67456	'Ergic2'	0.177086158519472	-0.0890004179848175	-0.262839032748441	0.072262036145357	-0.0909082964515683	0.0580727545923746	0.335214138641108	0.14294176918978	-0.0728099487819252	0.271123837467639	0.589873451471672	0.0899635275925862	0.657129716670865	0.555935829934527	0.730530026842078	0.029464835074466	0.410108327473678	0.67218776906185	0.999649693304305	0.903691227990398	0.348385195121855	0.994765895756229	0.999965937752603	0.986223683973458	0.269082621665011	0.859027724252205	0.998982926836391
67457	'Frmd8'	-0.039954602327872	-0.18461638877807	-0.142828283254409	-0.0061556027398086	-0.0052780939623055	-0.134986119512895	-0.0439551160300663	-0.134444446290049	-0.0549557503577735	0.685174326129841	0.0677125353109252	0.179084207812797	0.953574368148879	0.968572178491089	0.404201615197339	0.728910744604637	0.423690644601904	0.726250887081619	0.999649693304305	0.33194763156316	0.512339910356146	0.997186517370572	0.999965937752603	0.937828497905981	0.945356070814753	0.868043359473982	0.998982926836391
67458	'Ergic1'	-0.186489588236121	-0.286641953627498	-0.0981798257622014	0.094722468259016	-0.0268612176053168	-0.0546471134548693	-0.069152656689539	-0.0311263259453771	-0.134960325947529	0.102106606110701	0.0210222036977113	0.423154077967686	0.423594570246302	0.820893268828906	0.586921486129363	0.542668720100468	0.758897784653745	0.225654518135306	0.999649693304305	0.172317380373768	0.772973845108373	0.983121377746108	0.999965937752603	0.979460214266381	0.87072321172111	0.966706427260266	0.998982926836391
67459	'Nvl'	0.042983250852342	-0.104959225956841	-0.146633772979969	0.202148956685145	7.252716393486E-4	0.174764853451522	0.237875526917536	0.169528585979472	-0.0757522792875426	0.768220242934662	0.324428726645092	0.233189980448962	0.0920884764994251	0.995235085657611	0.137090957164971	0.10200295931932	0.201904041910493	0.466190527149235	0.999649693304305	0.724140894069832	0.585547600048632	0.657530268297212	0.999965937752603	0.739722111469554	0.46324349287153	0.710514913826861	0.998982926836391
67460	'Decr1'	-0.289503738228433	-0.157548192447602	0.129886171613493	-0.218164094043818	-0.390888983447195	-0.336463879935591	-0.132974337832905	0.0461842461864143	-0.0469134033603911	0.0906488340148432	0.292899123436955	0.286114016148916	0.507029118151946	0.212652335367412	0.307759468745338	0.359490517524388	0.772886675341529	0.739418782496715	0.999649693304305	0.694645364484876	0.646556056866798	0.994765895756229	0.999965937752603	0.9010423584854	0.756824328492815	0.966706427260266	0.998982926836391
67463	'Poc5'	0.0511872708426008	-0.0965301508244565	-0.146062486999906	0.060920576537029	0.178801863001733	0.157284865077881	-0.0692700338237776	-0.0250385837785556	-0.187883186312898	0.81535430452608	0.600043383154247	0.374079461097332	0.767789836401663	0.239877416245671	0.369181022429842	0.689114681949477	0.87861771951714	0.218050563927388	0.999649693304305	0.909292715574286	0.731339230624647	0.994765895756229	0.999965937752603	0.924587019790061	0.927007018330014	0.98312353681756	0.998982926836391
67464	'Entpd4'	0.467369981733297	-0.0581363487717212	-0.527413946507041	0.746605668400884	0.791925456781237	0.72364309759729	0.417466883868908	-0.0768274134193715	-0.0385311448244521	0.722300640255967	0.973732948037643	0.588349860565693	0.786251925551845	0.724536632504407	0.801376521221688	0.675880268372538	0.968091096916232	0.983893575994545	0.999649693304305	0.998859843143089	0.874672851333692	0.994765895756229	0.999965937752603	0.987899416652573	0.922556072185213	0.991681152930684	0.998982926836391
67465	'Sf3a1'	-0.128212458929813	0.293464282126039	0.42432116449716	-0.0800830060488963	0.0673905977548592	0.0822855902786105	-0.281298654461103	0.009029459641309	0.134524119986178	0.327093225152973	0.0146724229638122	1.52914666603798E-5	0.616250924344309	0.650269020715394	0.570704750782111	0.0180975079014331	0.941171498333564	0.189674943237252	0.999649693304305	0.141702692848096	0.0010969396083687	0.994765895756229	0.999965937752603	0.979460214266381	0.212908647862609	0.98312353681756	0.998982926836391
67466	'Pdcl'	0.121051895457948	-0.120620437489559	-0.238306395876044	-0.0132911792303637	0.112369451426425	-0.191474479226763	-0.008530087900709	-0.308186411093134	0.0619746592810351	0.436897402053972	0.387636010496145	0.1050082561756	0.937936483524775	0.531843009627841	0.290460989183276	0.959064753089858	0.0696050042056529	0.679095815023557	0.999649693304305	0.77945970814191	0.38208234929356	0.997186517370572	0.999965937752603	0.889728883202606	0.985127176892604	0.530136688292857	0.998982926836391
67467	'Gpalpp1'	0.105763101774858	-0.0702812800524056	-0.175546100616793	0.0029598734381857	0.109616138477707	-0.127671093863223	-0.0055719844420336	-0.240911509665965	0.0608071394360286	0.457348671303215	0.567583712254247	0.199445825083123	0.983209499103756	0.419986126873826	0.366590355067872	0.967641172164437	0.0527990605010211	0.619241302759436	0.999649693304305	0.89605886504717	0.540296582859684	0.997947631110093	0.999965937752603	0.92359082994868	0.987479277230091	0.486615437619602	0.998982926836391
67468	'Mmd'	-0.234811741443168	-0.795012863943741	-0.555818231194173	-0.0193991478204618	0.163592623230117	-0.539083122555823	-0.422168837388409	-0.706683201926404	-0.272794568590141	0.206040907533278	8.25055627193389E-5	0.0033896707605378	0.918401388261442	0.399046129580044	0.0180532119733298	0.0268524023759358	0.0029645970554391	0.252744464248132	0.999649693304305	0.006883490049639	0.0430979104422589	0.997186517370572	0.999965937752603	0.349191499467846	0.257650708511745	0.131433155737515	0.998982926836391
67469	'Abhd5'	-0.0881158292373877	-0.160109689705442	-0.0700667905298926	0.0266032515276938	-0.0583735029651626	-0.171433678798778	-0.0088694650438286	-0.120856317725291	0.0386711515982745	0.538762154915419	0.228398260789663	0.561284872235095	0.842075303928274	0.674633877759949	0.347468880737025	0.95214079899163	0.539675855244419	0.830189268824299	0.999649693304305	0.620099117008492	0.861244103581041	0.994765895756229	0.999965937752603	0.920916807515612	0.98278019471013	0.913592349140829	0.998982926836391
67470	'Abcg8'	0.161784693460266	2.77892225502571	2.63942835512908	-6.85410891433127	-5.11591585967862	-6.71535750385031	-1.58027260524422	-1.60927844991459	2.68761079116573	0.956913511796204	0.0699558489301553	0.116205186535404	0.0033969042760941	0.0143774149365054	0.0013156740365856	0.441166132657083	0.325339113761617	0.0561004897635207	0.999649693304305	0.337931514258955	0.403989971519274	0.121692319915705	0.41833272668892	0.10111596782482	0.812125469422997	0.808897723395115	0.998982926836391
67471	'Gpatch1'	-0.166436315951606	0.569279204650345	0.734878780160752	-0.225286317434498	0.0142175641008787	0.211359117233374	-0.410049820553603	0.190867648140656	0.125114592670656	0.576867882523948	0.0141400711022427	0.0012593556244825	0.424343119260768	0.950253896413647	0.337602135780555	0.0992230234859773	0.314327728490219	0.465521645789653	0.999649693304305	0.138907652437354	0.0215575490185327	0.983121377746108	0.999965937752603	0.915103035369091	0.458353008339508	0.802023860940964	0.998982926836391
67472	'Mtfr1'	0.0788627442486059	-0.0941503280250897	-0.169361503574275	-0.280185065991892	-0.354210665967038	-0.33681160057088	0.149109846951005	0.0194068634778016	-0.0323836674235052	0.758541687689	0.598580815474505	0.445597717636641	0.282626646752965	0.150367307214845	0.157075666267242	0.540270086473914	0.915049425886065	0.823288322160956	0.999649693304305	0.909094921845274	0.7889601001542	0.936467444201594	0.981318251038174	0.772279132536697	0.86995159003448	0.98312353681756	0.998982926836391
67473	'Slc47a1'	0.141106634741304	-0.288059229435016	-0.416414950677597	-2.18379630189093	-1.95948610986275	-2.0818838741976	-0.0796963449838747	-0.120985530041864	-0.381419822749823	0.693129090110254	0.573483900794943	0.421073569951011	0.0025818597637315	0.0199989825390756	0.0044208045921355	0.815843154301427	0.714257338491836	0.453762533745049	0.999649693304305	0.89860440815888	0.772044986137926	0.0991649304253224	0.487101046239816	0.180396092233268	0.954585217919061	0.963845481018196	0.998982926836391
67474	'Snap29'	0.221942912603932	0.0953442213708389	-0.123728661237469	0.0297466746964407	0.159796030023201	0.140469832204235	0.0876247983356634	-0.0265279701179681	-0.0130973170902623	0.068274132860142	0.52215417657993	0.398838427971775	0.826988287042876	0.22083696809899	0.365766751128215	0.449737500447587	0.848869172651265	0.936743866550455	0.999649693304305	0.868547204636206	0.75187970505769	0.994765895756229	0.999965937752603	0.92359082994868	0.816683113921991	0.98312353681756	0.998982926836391
67475	'Ero1b'	0.748166040551168	0.111788441537438	-0.634204394856938	0.222931181884224	0.0575765967705987	0.0916030487533713	0.907964770107391	0.0273841796056355	0.247227336041599	0.0237340266122782	0.754842387033769	0.148028088328948	0.382573420841657	0.81435647017433	0.801233224203622	0.0050350381139315	0.93281528552635	0.574572673856013	0.999649693304305	0.962860353445332	0.464147611203271	0.972930526299069	0.999965937752603	0.987899416652573	0.102606598100685	0.98312353681756	0.998982926836391
67477	'Abhd15'	-0.389309129802472	-0.309037879471063	0.0784800857590218	-0.579122715269769	-0.768777405200141	-0.635260302469787	-0.204727221442362	0.124566786220353	-0.248600197704404	0.212827566608973	0.165784055658087	0.808465183723405	0.154072417507745	0.0569711664602817	0.121999133146743	0.521222430728214	0.586738995840587	0.275513393259798	0.999649693304305	0.530295423826236	0.963330879443966	0.801176786344083	0.73799010365839	0.713433062082248	0.85912657647419	0.930805962207016	0.998982926836391
67480	'Cwc25'	0.17866966550296	-0.0948274591602768	-0.272961757489827	-0.0329291214704952	0.0019610165860772	0.0624161582698829	0.139812399789775	0.0559848013248314	-0.186840019937279	0.293800107544977	0.489020285776037	0.0617206767380772	0.867169469901016	0.991904594684527	0.756663829442463	0.399845996890628	0.726854285496375	0.177640658925532	0.999649693304305	0.848636677348107	0.28081993986752	0.994765895756229	0.999965937752603	0.986223683973458	0.784395284788456	0.966706427260266	0.998982926836391
67483	'1700028P14Rik'	0.0587629066812476	1.39795118161633	1.3209972493258	-0.92473084186356	0.101885124630913	-0.414952349619796	-0.960706845291216	-0.515224663315281	0.875617159748361	0.955200746794493	0.0388296395037812	0.098574439173577	0.212660467414092	0.87896020884745	0.613949836024628	0.293395313666471	0.543229530081615	0.246220264555585	0.999649693304305	0.245610058006046	0.367275520282153	0.873575841632397	0.999965937752603	0.983191884143502	0.703377589794099	0.914916966275644	0.998982926836391
67484	'Eepd1'	0.0273695542195858	-0.760789665031049	-0.783572190763589	0.265241080591288	0.029511297866054	-0.218130740138496	0.258406475012192	-0.25055905632869	-0.274526248658262	0.905796088843403	6.436781894421E-4	2.12608338298219E-8	0.322894837904998	0.915422101543778	0.419728399811096	0.28687336220482	0.391919221611117	0.211132425180816	0.999649693304305	0.0240589411700815	1.35160252581585E-5	0.956373810253758	0.999965937752603	0.945623241076086	0.697375337388223	0.847874216080651	0.998982926836391
67486	'Polr3g'	0.846836015954725	-0.10228535075246	-0.947306411862754	0.184998888272995	0.0356751303088022	0.210054229679186	0.98562883474154	0.164337051026391	-0.123305952060195	0.0822849830723767	0.808533133825612	0.0304357859141096	0.681774854085477	0.917398433946101	0.689757510563015	0.0179416952755478	0.734278440678365	0.806073453357949	0.999649693304305	0.981416680556996	0.183131249710354	0.994765895756229	0.999965937752603	0.986223683973458	0.211709680197672	0.966706427260266	0.998982926836391
67487	'Dhx40'	-0.0768567487413767	0.210226496427665	0.287511783095578	-0.276433878981476	-0.204316705563785	-0.163178606531652	-0.152815957846731	0.0368729043228715	0.0979318763605635	0.658160554150322	0.077211172496093	0.0706231446716422	0.101663283477829	0.293940276125551	0.42116173565775	0.444036079550198	0.854290540719207	0.543815636553421	0.999649693304305	0.359013443246406	0.304065458936571	0.682295001059634	0.999965937752603	0.945623241076086	0.813422221387029	0.98312353681756	0.998982926836391
67488	'Calcoco1'	-0.0341475271627234	0.392360052827512	0.429373194723759	-0.080121156419694	0.243920673912131	0.290580988683646	-0.36336726018952	0.0444316984216081	0.0241593229260023	0.853048143163711	0.012904948504536	0.0083102586417014	0.659754230837537	0.24376355056157	0.245042978199318	0.0845435801089302	0.865494976378568	0.917251258542059	0.999649693304305	0.131817896947386	0.0786546326970431	0.994765895756229	0.999965937752603	0.857187729252374	0.425768921682153	0.98312353681756	0.998982926836391
67489	'Ap4b1'	0.0644014982356897	0.08354146770067	0.0242546140240691	-0.114373878477779	-0.280446459672089	0.0666467508928493	0.22681564283976	0.343599741857042	-0.0952008555138346	0.732820323865129	0.528720059395935	0.890426109246479	0.426929165634727	0.0867595896746877	0.643587382207042	0.263767573276935	0.0394554637730663	0.478044551939432	0.999649693304305	0.871676168425239	0.98008472021029	0.983121377746108	0.85083791940492	0.985099000929691	0.675772939573768	0.442760719004749	0.998982926836391
674895	'Nek10'	-1.07644911448831	-0.83996019935674	0.241973057359248	1.04530688121052	0.720577414101469	0.16468901061602	-0.755635836092171	-0.557053734576651	0.0430789160178356	0.0220161360346158	0.0473985149325671	0.539515569129425	0.0232084584805988	0.0324766430491276	0.714900256643373	0.0383346069513573	0.146957927903694	0.916379871752121	0.999649693304305	0.27319750849622	0.852972217860396	0.355188930920557	0.588387181310746	0.986223683973458	0.298725230138814	0.655172559102458	0.998982926836391
67490	'Ufl1'	0.0776901466707197	0.197957315482864	0.12105251642689	-0.200567925987989	-0.111371079702478	-0.111736736503882	-0.0159048224953774	-0.0046396516301068	0.111374280209215	0.631585439519557	0.081119041670483	0.408844924778488	0.119541645418271	0.398808545229829	0.355292923450446	0.922439845795906	0.970754134032324	0.290804258222714	0.999649693304305	0.369537844465263	0.759442320727074	0.724976566460741	0.999965937752603	0.923475946838904	0.976671270456568	0.992491726127137	0.998982926836391
67492	'Zfand4'	0.258279949427333	-0.525195854629312	-0.781107328257177	-0.035703260566288	-0.369806474676997	-0.36670977675919	0.586323052598503	-0.0021648451320085	-0.193356566747974	0.330853832667159	0.0445769148915248	9.40182507556E-4	0.910826300513355	0.203107066049985	0.231654834571013	0.0125221040537723	0.9929545391388	0.42949002177563	0.999649693304305	0.265230484567687	0.0178877241582076	0.996426210602687	0.999965937752603	0.848512870247441	0.173191473166704	0.998486257530561	0.998982926836391
67493	'Mettl16'	0.0527820550313372	-0.184153186207664	-0.236921829458345	-0.116725190943606	-0.204480721193754	-0.218214512533836	0.135470126869771	-0.0163401163126992	-0.0814031211516381	0.782922456495424	0.241580851387327	0.136601094275203	0.594007197305047	0.410125784250979	0.318588040573599	0.546437579390254	0.941896223770265	0.591688606235007	0.999649693304305	0.635979139444738	0.44400257144414	0.994765895756229	0.999965937752603	0.907656619056424	0.870759233631218	0.983287263884803	0.998982926836391
67495	'Tmem167b'	-0.180095129750839	-0.0640432784518871	0.116637202711294	-0.015034711924291	-0.002887301488273	-0.142047593464834	-0.19681759346106	-0.144012371177066	0.064326578590094	0.22895949559664	0.543756636047241	0.390550630067953	0.901936749473607	0.980169926135164	0.387682079169971	0.170979273114215	0.355368133776194	0.665882225907785	0.999649693304305	0.882802073342953	0.74503749853498	0.995396941831513	0.999965937752603	0.9304006105776	0.567925501707908	0.82755777505714	0.998982926836391
67498	'Kcnv1'	0.859036743256172	-0.426707872233262	-1.29261833237248	4.30775340067306	1.3076267153481	4.73590285705881	3.902615139743	3.45999961176562	-0.854954410625591	0.625780529318301	0.835396888079906	0.463287163461833	0.148739193348963	0.67797311740727	0.0597498114089557	0.0312698354888468	0.0911654082385905	0.658681487749241	0.999649693304305	0.981416680556996	0.799683997030079	0.789134772665914	0.999965937752603	0.571972632072425	0.275127311722325	0.570261671453854	0.998982926836391
67500	'Ccar1'	0.100557383908403	0.11274291611903	0.0122460881266624	-0.0050939191702579	-0.0482663471108568	0.110008169161585	0.139086777686414	0.157653683999768	-0.0020699653340164	0.482120860082522	0.355706694675091	0.918785400070201	0.97165548288882	0.739966769657311	0.360640043005378	0.337707811884707	0.217182133206839	0.983211238566985	0.999649693304305	0.75435691826193	0.989527348359307	0.997186517370572	0.999965937752603	0.923475946838904	0.737042440237464	0.727041166485784	0.998982926836391
67501	'Ccdc50'	0.103033829107045	-0.424698191005246	-0.524219740762561	0.131354995962934	0.050671586093589	-0.136063513256799	0.178489459895429	-0.190255668291405	-0.156349481066879	0.448136199116857	0.0046141596258401	6.481389003075E-4	0.357482858955212	0.743837809264169	0.502891573777285	0.225381534009735	0.342970507617437	0.445934258330482	0.999649693304305	0.0745834380924178	0.0136581068006945	0.962987754564154	0.999965937752603	0.964448167266873	0.634362145546633	0.819700452657232	0.998982926836391
67504	'Rnf151'	2.12300413679638	1.77711394694628	-0.321916934487328	-0.445317826720361	1.75257893413341	0.473415316245585	-0.0906337423431122	-1.24357680171725	0.83992024767555	0.317893169015632	0.402284704932119	0.834044666864629	0.887797074201696	0.415628678078318	0.878680583668872	0.952814488178607	0.48815443026627	0.645785647870709	0.999649693304305	0.790411156240584	0.967714445201523	0.994765895756229	0.999965937752603	0.989063869487031	0.982974357878032	0.892897500906482	0.998982926836391
67509	'Saysd1'	0.516021117760169	-0.0628108727384246	-0.57722264509706	-0.0011841350088282	0.304162401827329	-0.0317258891499891	0.208800330897132	-0.337232499509412	-0.0318094678837294	0.0433481990080858	0.777427636948169	0.0091558266298388	0.996198363764384	0.160780465543931	0.919675991255416	0.356926366768096	0.242027455475928	0.912463199466088	0.999649693304305	0.971099448620113	0.0833976382152709	0.999743700531923	0.996838993831345	0.989063869487031	0.755266141248309	0.750458571820532	0.998982926836391
67510	'Tvp23b'	-0.0928142266570346	-0.0917507716775009	0.0027845508110179	0.0734815663508732	0.0339608629806276	-0.183524024365238	-0.058706431977922	-0.221530525809447	0.164439075088753	0.555412007877353	0.567392387434356	0.987417471855047	0.626049436035927	0.871859084481206	0.383171278450518	0.782817900182895	0.366328229999913	0.441860310457625	0.999649693304305	0.89605886504717	0.994904521823853	0.994765895756229	0.999965937752603	0.92883873321668	0.947976128861233	0.832930742337972	0.998982926836391
67511	'Tmed9'	-0.0787585231980734	0.0083752061557485	0.0897944012272429	-0.0932746910412399	-0.133715142915837	0.0072798433308669	-0.0433260459990377	0.138874549090742	-0.0894928693924519	0.551368505269024	0.949856539045424	0.389793262184156	0.527434870924076	0.394756845724869	0.966909677317261	0.760414124281049	0.454361194630708	0.581141150712298	0.999649693304305	0.998859843143089	0.744717948594346	0.994765895756229	0.999965937752603	0.994722827742091	0.947976128861233	0.87916058143268	0.998982926836391
67512	'Agpat2'	-0.745018495626598	-0.254064215188977	0.490486821754142	0.225101714587013	-0.583363027965603	-0.460766125593357	0.0647142619635355	0.116346241046404	0.43474314390656	0.054969106253535	0.503148480058186	0.037098976065025	0.633314845830828	0.089105916587726	0.211591911400865	0.748087266327061	0.527573975437297	0.0494263295856448	0.999649693304305	0.85725594064366	0.206139878040149	0.994765895756229	0.854311105386702	0.831300776776971	0.947976128861233	0.910824275482931	0.998982926836391
67513	'Faap20'	-0.203878632317054	-0.188092319306603	0.0195787871085915	0.204496377608007	-0.0648789029871956	0.0569176233256948	0.0596189658081152	0.112489258043275	-0.0416032467157513	0.284649398134278	0.193541848317426	0.905735656170729	0.334638129702984	0.807438269605491	0.779377015741854	0.811241042549686	0.62109550504125	0.753478312677974	0.999649693304305	0.573063062534455	0.98647973989269	0.960468908192863	0.999965937752603	0.986223683973458	0.952457315035694	0.93702788865579	0.998982926836391
67515	'Ttc33'	0.0819876146950679	-0.267298317393855	-0.350090626516921	0.17712134038821	0.0696948827373221	-0.113317132617719	0.184527895884401	-0.186219264240985	0.0202902763323282	0.684255577766816	0.111718959346971	0.037775630417697	0.407122270731796	0.718550681893918	0.628418531317043	0.310843211738994	0.354290678966737	0.914666107315365	0.999649693304305	0.438382722292724	0.20839484316168	0.982536620103231	0.999965937752603	0.983191884143502	0.71559925128541	0.827429407855276	0.998982926836391
67516	'Kctd4'	-0.42674315300499	-1.78848599087697	-1.36261461098104	2.78274731627302	-0.7019365629737	2.44243655605441	3.0387713259359	3.13939794443338	-1.4448757347805	0.675218689736815	0.177173323656354	0.231090958990966	0.0299816060290188	0.595533968295946	0.0921717065881668	0.0021568334989762	0.0168711058665921	0.332363455845875	0.999649693304305	0.549255187586749	0.583290352193549	0.396831381728241	0.999965937752603	0.649761429319778	0.0623560537690356	0.317353107177013	0.998982926836391
67525	'Trim62'	0.100014006953203	0.521097838615766	0.419355330813166	-0.179584084788618	0.0052657763805977	0.429917552805268	-0.0890759812525595	0.421295642953236	-0.086108510206623	0.579860450548588	0.0062672753193656	0.0276464060796301	0.419199373833578	0.982809048463425	0.0852641605346724	0.667920545150514	0.0757234399193275	0.697381548229028	0.999649693304305	0.088563713427877	0.171959899623502	0.983121377746108	0.999965937752603	0.636064046964967	0.920413509495242	0.540305726186915	0.998982926836391
67526	'Atg12'	0.0064783519392637	-0.260603146531061	-0.262020433315433	-0.0878417596920397	0.0585392577997867	-0.212706267475751	-0.145970641253193	-0.274688645364224	-0.136427205714453	0.957725116835735	0.132610957739756	0.14546927153704	0.540623039960609	0.778179206721608	0.298600988919849	0.44973029021881	0.239242405084123	0.543103130233567	0.999649693304305	0.47661831836756	0.46021215872086	0.994765895756229	0.999965937752603	0.893534946543228	0.816683113921991	0.747362823709277	0.998982926836391
67528	'Nudt7'	0.120305627288498	-0.278541246012637	-0.400009864536	-0.438115936423259	-0.493656733959575	-0.806700632783112	0.173729980537798	-0.311283226803104	0.0898221209024292	0.547663293287782	0.0937636100627731	0.0490947285297383	0.26298353333079	0.206514426081748	0.0428496832951197	0.423428912406102	0.0943276132035814	0.586692228398606	0.999649693304305	0.401226578235786	0.245887100020173	0.922687869723796	0.999965937752603	0.502116826695288	0.800337312493699	0.575658467544894	0.998982926836391
67529	'Fgfr1op2'	-0.0263094080288756	-0.296809503062566	-0.267484483868047	0.142931933326086	0.113651297615032	-0.141523520387522	0.0011815273206877	-0.259234719918434	-0.0081738752009574	0.826499853798753	0.0112515049251137	0.023287489216712	0.15762844274353	0.409906818322979	0.339113717125297	0.993625758838315	0.147510785961987	0.958107328006096	0.999649693304305	0.121807677447266	0.155257397573513	0.804091637962086	0.999965937752603	0.91638808561098	0.99661048741217	0.655550649593188	0.998982926836391
67530	'Uqcrb'	-0.100016252080252	0.784217106992297	0.884578112491777	-0.262466620169125	0.0162878592202301	0.0915566784859434	-0.385713332702483	0.0667363691079142	0.432999783191403	0.770335830322558	0.0045517151416801	2.990327540484E-4	0.558177562844577	0.97046673351309	0.826778558676553	0.265721404502195	0.843284108153273	0.070179762918955	0.999649693304305	0.0738981981636478	0.008059894522862	0.994765895756229	0.999965937752603	0.989063869487031	0.677372081800125	0.98198032455037	0.998982926836391
67532	'Mfap1a'	0.0867088881132514	0.0886477168159202	0.0046499670922931	0.0061935718190689	0.180508332039642	-0.033948348339735	-0.0927487382841126	-0.21915187661016	0.131167243865209	0.482253170732843	0.428048005564916	0.970262591902991	0.968468560925287	0.257225440262634	0.836648499312416	0.464154429473033	0.0706685798332469	0.265544482400639	0.999649693304305	0.809600497523505	0.989527348359307	0.997186517370572	0.999965937752603	0.989063869487031	0.82560440446457	0.531302386377278	0.998982926836391
67533	'Ppfibp1'	-0.114474124917162	0.0674922058556142	0.184893439833178	-0.0590111723831617	0.186500429068775	0.0269488165974618	-0.363253338099345	-0.162782711611448	-0.0163527547822179	0.427864215561589	0.517333135365555	0.181143652782533	0.612382666275868	0.088731281463598	0.843293187939377	0.0086098795501219	0.184129549364244	0.893478766497504	0.999649693304305	0.865211262060363	0.514491508657955	0.994765895756229	0.853388878051309	0.989063869487031	0.141037448238658	0.695760783419373	0.998982926836391
67534	'Ttll4'	0.0740839712470223	-0.0872661997202281	-0.15715152551837	-0.0551000414390002	-0.079815387471825	-0.0101298761297481	0.0943904173609923	0.0661959506863961	-0.130007515365595	0.448038907688762	0.504692076213662	0.227920970929725	0.675664641495367	0.578062089267318	0.944301013961296	0.409177412372209	0.61477426177404	0.369838113099876	0.999649693304305	0.857692602452195	0.578064523326511	0.994765895756229	0.999965937752603	0.991589286656509	0.789452851425317	0.93393300738215	0.998982926836391
67538	'Zswim3'	0.423644893842454	0.326911864095585	-0.0955726693699233	-0.0701780655359117	-0.11992646829115	0.014770744928266	0.467500519181526	0.130979541833135	0.242609672855226	0.197869980224734	0.299134689468165	0.697903026864703	0.856826705485705	0.719895646218523	0.965805194292031	0.0934971991407979	0.666234963564553	0.373743053015641	0.999649693304305	0.70129102816098	0.920221728170338	0.994765895756229	0.999965937752603	0.994131527643348	0.44545645165957	0.949374270305165	0.998982926836391
67542	'Cog6'	-0.124778262662127	0.004721233104967	0.132481271012289	-0.0723834446936846	-0.0882532820490451	0.0302842752734703	-0.11464662574173	0.113704430799718	-0.0962148478627989	0.401671245988017	0.968322233740255	0.284284444829346	0.632975867873988	0.564014892740941	0.840947335601275	0.442143671080124	0.420107621466627	0.41218183757827	0.999649693304305	0.998859843143089	0.644930339836955	0.994765895756229	0.999965937752603	0.989063869487031	0.812487216250865	0.865721706239915	0.998982926836391
67544	'Fam120b'	0.252695108684664	0.268930695289993	0.0192619918779823	-0.187573479013665	-0.130668328984465	0.0052141568099829	0.189152508062283	0.129129605724739	0.0767697012049275	0.0342602687194438	0.0137979545192056	0.875858811713451	0.1784613708274	0.353677701707279	0.970084579260914	0.120385947542231	0.213407628157024	0.474201658403564	0.999649693304305	0.137360836264399	0.977467494152909	0.832518682331465	0.999965937752603	0.99506142169432	0.495725542322944	0.721643468310853	0.998982926836391
67547	'Slc39a8'	-0.160786852453307	-0.242654315965306	-0.0784254624070237	-0.0522846264105059	0.0873890680073993	-0.290051045339848	-0.304872820397978	-0.380615402786206	-0.0041679884665321	0.491340796707081	0.183470897660981	0.73203684907344	0.773676917971076	0.601117057359693	0.1560404753363	0.172484795467075	0.0578466739671586	0.983637681533154	0.999649693304305	0.558628260277413	0.935145624005236	0.994765895756229	0.999965937752603	0.771119441067344	0.569396718357428	0.49976804111203	0.998982926836391
67549	'Gpr89'	0.209458014408353	-0.0092832487111611	-0.215148690963973	0.0230139059946626	0.138425218703006	0.0426049376834309	0.0902429166927799	-0.0993350415136446	-0.0278160632027233	0.108912290758059	0.931744176603206	0.0371211601950201	0.855260668219629	0.345895814369724	0.691595813433615	0.545596444206135	0.477198832604195	0.758622246027965	0.999649693304305	0.998859843143089	0.206139878040149	0.994765895756229	0.999965937752603	0.986223683973458	0.870759233631218	0.887799557542122	0.998982926836391
67553	'Gstcd'	0.19765713367354	0.287980770675498	0.0942786221383499	-0.0326504048989332	-0.0226116498577069	0.095805764941405	0.183379299508024	0.117603949806662	0.166572416476451	0.468239349475865	0.177157461225706	0.68720284196824	0.905182211160733	0.926710015325409	0.697001694689175	0.455058837179065	0.558647510332093	0.373663782312306	0.999649693304305	0.549255187586749	0.915914567185202	0.996056538302825	0.999965937752603	0.986223683973458	0.82022376721445	0.920600223933769	0.998982926836391
67554	'Slc25a30'	0.0090275049015696	-0.346247114529895	-0.352946445796286	-0.358803918188475	-0.728800315445769	-0.642992670873699	0.375792123664247	0.0770577629690369	-0.0550365864032174	0.972298551391776	0.0801560104153735	0.148593006687066	0.205474964539079	0.0058099970652668	0.0596373240776297	0.117817759965444	0.780106384303832	0.843304796178679	0.999649693304305	0.367056362804197	0.464945803001146	0.869150704488176	0.249532852318136	0.571972632072425	0.491082536904695	0.966706427260266	0.998982926836391
67556	'Pigm'	0.271553291712948	-0.387400041897659	-0.656809949622057	0.2009468948447	0.0327469869827554	-0.0897407252084019	0.43479340770114	-0.125459750678548	-0.0959006318873116	0.121207835611616	0.0044991981588293	1.052938145295E-4	0.266325289819369	0.874751132841378	0.706681445786783	0.0298632484288213	0.58967762301532	0.640403846805888	0.999649693304305	0.0735640856013738	0.0040781444635874	0.924303643835476	0.999965937752603	0.986223683973458	0.270230427922308	0.931425943740729	0.998982926836391
67557	'Larp6'	0.192739613337066	0.740963984470892	0.552706767465775	-0.248888300001078	-0.043884116510891	-0.0282262639238044	-0.0182274489962637	0.0194364579673789	0.52125595866728	0.704655103917941	0.0901277555188642	0.229921267830278	0.605196693383036	0.918311811412693	0.953443832984534	0.968134334483846	0.964466583602688	0.237796144329912	0.999649693304305	0.392064247154417	0.581382651050678	0.994765895756229	0.999965937752603	0.992721882193642	0.987484012986295	0.990692217778871	0.998982926836391
67561	'Wdr48'	-0.080562077886137	-0.0543131213114488	0.0266719466854342	-0.0359921206511649	-0.0626453686751927	-0.0397820945739857	-0.0566128484221249	0.0188380579467213	-0.0498145867581867	0.481771540130497	0.582475020074192	0.798881288554147	0.731548432356689	0.533471479616725	0.690137399756658	0.609175964702365	0.847185606340158	0.592473928040819	0.999649693304305	0.901576412843943	0.960823544793289	0.994765895756229	0.999965937752603	0.986223683973458	0.903569359795672	0.982945266937689	0.998982926836391
67563	'Ciao3'	0.011001020735797	0.129293285441898	0.118013954089768	0.164349222069077	1.700849545361E-4	0.164286923225151	0.171638541503858	0.161772194455475	0.127058982203389	0.961868552094952	0.473668522332842	0.533876935337727	0.425549798834935	0.999312083759741	0.466595070258768	0.440251838205443	0.487212762285011	0.528757684349688	0.999649693304305	0.839437807269982	0.848960636254722	0.983121377746108	0.999965937752603	0.957628136171631	0.811701882418181	0.892319272375393	0.998982926836391
67564	'Tmem35a'	-0.38385366379077	-0.278078444005578	0.108465279155214	-0.263258312525083	-0.696998624065089	-1.36748570194089	0.0286774528898283	-0.718169441458718	0.878660614742457	0.419655715498185	0.485780499165343	0.784996554033235	0.681794217519174	0.272458506227595	0.0483435721964754	0.951506397174484	0.167904540836404	0.0472334372233221	0.999649693304305	0.847147850714386	0.954987758137734	0.994765895756229	0.999965937752603	0.526996506742267	0.982534643156099	0.681545576188462	0.998982926836391
67568	'Mrfap1'	-0.101811350364616	-0.0863946340824484	0.0182271085464881	0.0196171606468218	0.0750975198554676	-0.0335287932655128	-0.162555628272363	-0.112641210945894	-0.0310819611445558	0.374588740779446	0.439046951674708	0.857092236026314	0.883781685747752	0.548632974162931	0.843628903104541	0.115955595665746	0.461918935354365	0.837554959740467	0.999649693304305	0.818030149495434	0.977117543764241	0.994765895756229	0.999965937752603	0.989063869487031	0.487222093504205	0.883112898222678	0.998982926836391
67573	'Loxl4'	-0.176377752977308	0.112053074594552	0.281235890180836	-0.0396905013081596	-0.553597094428097	-0.397555542494198	0.331352182659131	0.149168718421583	0.471303388957347	0.681886813967361	0.698212965309166	0.428983468719847	0.907754765448617	0.0611895280852206	0.2506469990064	0.408430767575326	0.667311876229732	0.107856696685769	0.999649693304305	0.947131662153732	0.777271668729151	0.996164580421076	0.757720021521295	0.860053481743013	0.789182326275837	0.949703777961368	0.998982926836391
67574	'Alg13'	-0.176393971902182	-0.510296729328635	-0.326446077933397	-0.260545942320349	-0.67780610667448	-0.573421343617266	0.242980005473198	0.10432853720374	-0.189228834428412	0.650069089456847	0.186037588858262	0.3355135453099	0.521203826471249	0.0790840225522111	0.110803456537979	0.514478591522511	0.778335390140474	0.575207873991015	0.999649693304305	0.56193344508556	0.698613928318649	0.994765895756229	0.822580276203179	0.689534711394891	0.85577334601923	0.966706427260266	0.998982926836391
67575	'A26c3'	-1.67584544731711	-2.38067746391277	-0.689835925065686	0.995047085174322	1.18123673226194	-0.682082291811509	-1.89617453521637	-1.90660849167162	-0.681472135992543	0.588916001475657	0.44259141407644	0.827233616507263	0.730980696423634	0.529277383541337	0.828344398806479	0.364065492020215	0.364238421612942	0.82929583573113	0.999649693304305	0.820156072725921	0.964922532818669	0.994765895756229	0.999965937752603	0.989063869487031	0.760014659031675	0.832930742337972	0.998982926836391
67578	'Patl2'	1.28384575649765	-0.0113910034219388	-1.29190279740114	-0.400567123427971	-0.543099309898714	0.794168396885206	1.42139284783069	1.33090478319823	-1.20424525183809	0.684355606901899	0.99712451325769	0.682486545087563	0.899152684252646	0.863574126418378	0.799994120202844	0.652653903565969	0.671147977988726	0.700846234218142	0.999649693304305	0.998859843143089	0.915914567185202	0.994765895756229	0.999965937752603	0.987899416652573	0.917165908741618	0.950656589343961	0.998982926836391
67579	'Cpeb4'	-0.0413152736675498	-0.240700807158606	-0.195995714408442	0.0696454708182996	-0.0838411486915741	-0.16528905724994	0.107077962691254	-0.086681414859627	-0.003435150927105	0.736216581867632	0.0394785431832717	0.106281919119195	0.537795817452721	0.496184264842119	0.268466629826215	0.411002016144024	0.579953991369598	0.981569571973414	0.999649693304305	0.247102960339044	0.384802329316865	0.994765895756229	0.999965937752603	0.877644747513757	0.791486503193021	0.928523181961669	0.998982926836391
67580	'Lrrc18'	0.664123429602986	0.461705368365968	-0.198569939731807	0.0072096199514913	0.282587347379517	0.0856185662918311	0.382935699318157	-0.197601161244568	0.380361886972181	0.181439735172053	0.262745644903487	0.615037641723532	0.988804220283976	0.522672037957583	0.856593365310506	0.381668992746518	0.649513907086562	0.323620344925799	0.999649693304305	0.661784308178862	0.890285290146114	0.998428061352346	0.999965937752603	0.989063869487031	0.772337989545268	0.945895738559951	0.998982926836391
67581	'Tbc1d23'	0.282887481411678	-0.0787225994011589	-0.35760766442041	-0.120594693494056	-0.0316002933535402	-0.0493774126350573	0.188654813389896	-0.0211226568690605	-0.148360968152689	0.0064792725666134	0.518651033049354	3.21239184968648E-5	0.442611033508795	0.856664517529592	0.757540908953976	0.147616416940715	0.890048342756365	0.208121676624767	0.802195651104528	0.86639312718706	0.0017894447826717	0.988569603707125	0.999965937752603	0.986223683973458	0.535310253073989	0.98312353681756	0.998982926836391
675812	'Zfp605'	0.414512649961651	0.557829395232384	0.164413866570671	-0.425878440395194	-0.172665942100968	0.0675685324013964	0.158546343666493	0.227419669039339	0.0902132822929635	0.221976550408278	0.0271231275529161	0.512701429976451	0.288114869438631	0.632966318197361	0.845147164353074	0.603352293092031	0.371064921277638	0.64707895184955	0.999649693304305	0.199043357792746	0.836665063990841	0.939207419662125	0.999965937752603	0.989063869487031	0.89956113087398	0.836217298870623	0.998982926836391
67582	'Slc25a26'	0.186668381380859	0.136462377707042	-0.0393869874870994	-0.16108678245757	-0.102368355587286	0.0606813799173493	0.124791093262097	0.149959857259513	-0.0648616330902289	0.581654182265273	0.605590977013109	0.892847514393691	0.663931077491243	0.78090188575712	0.858544948956009	0.712320884834838	0.592704210093818	0.783982290722381	0.999649693304305	0.911329108486775	0.98067190641524	0.994765895756229	0.999965937752603	0.989063869487031	0.937809960608029	0.932555191973005	0.998982926836391
67586	'Ubxn11'	-0.141326912013048	-0.364260606425975	-0.222697003921268	0.383991235712903	0.413597227010063	0.138794099284592	-0.176953668344415	-0.279157620956977	-0.118706528636209	0.715470248028776	0.182722023926512	0.563604618967452	0.178807722052257	0.143975629030133	0.68753502992813	0.645126532239624	0.414675321563464	0.721122325145256	0.999649693304305	0.557361154592591	0.862671496437704	0.833268001800196	0.972778601789862	0.986223683973458	0.917165908741618	0.861284326819533	0.998982926836391
67588	'Rnf41'	0.132028106555029	-0.431240185389577	-0.560147271468959	-0.0394121273236984	-0.0364409875564904	-0.208355582669946	0.124729284210795	-0.175431688489108	-0.26139491008679	0.402758169723124	0.0021335568063656	6.51077246989031E-5	0.82201910245445	0.847194286427198	0.302710327214346	0.466460493696062	0.371307336537564	0.121405950525526	0.999649693304305	0.0487876295739597	0.0029197589604893	0.994765895756229	0.999965937752603	0.897281843515675	0.82695818869197	0.836523670572235	0.998982926836391
67590	'Tctn3'	-0.28934275901841	-0.1590361324389	0.13516041386782	0.100394078893082	0.0235524371996504	-0.0123491266375561	-0.221394701890669	-0.0382440135837846	-0.0474964617325824	0.226724791245856	0.474127512736831	0.477258854198752	0.699191916537553	0.911520600977052	0.959818071766398	0.246597487848626	0.851510312381254	0.816830344306214	0.999649693304305	0.839506839358277	0.810272054149388	0.994765895756229	0.999965937752603	0.993954749858945	0.65636116925791	0.98312353681756	0.998982926836391
67591	'Ubl4b'	0.119255124894108	-0.557688581677839	-0.674927995529456	0.720224607647891	-0.543099309898714	0.271356746534981	1.37906906569818	0.810684676693556	-0.104399663713858	0.962442859999525	0.822648067961192	0.778330162085352	0.819540321166767	0.863574126418378	0.931583994749452	0.662418326141677	0.797576243461585	0.97306343958725	0.999649693304305	0.981416680556996	0.952049818750368	0.994765895756229	0.999965937752603	0.989063869487031	0.920413509495242	0.966706427260266	0.998982926836391
67593	'4930519G04Rik'	-1.71480750121009	-1.11418884506617	0.579688430705509	1.52834769791283	0.384443981863116	0.336247020137019	-0.59296382981837	-0.0436884108789015	0.0724238692978334	0.227514917994953	0.302147771280597	0.658333399372644	0.207897019067725	0.744304252997843	0.763328749411201	0.678518901923975	0.968294829581862	0.941015337207894	0.999649693304305	0.704947705923975	0.913039535908678	0.870099760166306	0.999965937752603	0.986223683973458	0.923675127677244	0.991739178593774	0.998982926836391
67596	'Tespa1'	0.279189103942877	0.0591713085026765	-0.225132677451637	1.07280572409203	0.551989799813871	0.712636494757436	0.796271696905557	0.149807744253658	0.423545690713451	0.493768912350361	0.838016488119404	0.583542273430476	0.0011143466546127	0.104215740864673	0.106312113708124	0.0546292505935525	0.713278446645623	0.285624482687677	0.999649693304305	0.981416680556996	0.872510506386631	0.0577846308229177	0.898112931338847	0.682025079244222	0.346289684372248	0.963845481018196	0.998982926836391
67602	'Necap1'	-0.0030433138878208	-0.539339701117802	-0.529035603019377	-0.116632636257216	-0.0956067976360279	-0.53671292847729	-0.0298454668109236	-0.446197427891798	-0.117662989817621	0.98330191166971	0.0027896148787034	9.318583736425E-4	0.602769669671325	0.672409221092596	0.036831749516711	0.847241361221854	0.0361910394313717	0.591522140402575	0.999649693304305	0.0561181587007292	0.0177844109487318	0.994765895756229	0.999965937752603	0.472205419307642	0.966252917690201	0.430502912407153	0.998982926836391
67603	'Dusp6'	-0.209816148158956	-0.481576075759938	-0.268094199094047	-0.0816468013031103	-0.170101923195125	-0.194293871064989	-0.126819104831574	-0.0293030957748367	-0.366291044554079	0.128544972338719	1.817008499603E-4	0.0867889952164406	0.630952180524809	0.321633874385637	0.32728659999324	0.373337382938537	0.846618552138838	0.0267811950642953	0.999649693304305	0.0115058472928472	0.341233080787012	0.994765895756229	0.999965937752603	0.910407139861076	0.766662959846394	0.982945266937689	0.879830565049568
67604	'Get4'	0.0959807421798395	-0.0351367820552156	-0.125540781481857	-0.284115305950093	-0.124932152225395	-0.18878791545282	-0.0687028463747741	-0.0677543200085117	-0.128980649024528	0.628663048292697	0.83379711180618	0.385528070686459	0.139979688325795	0.47202754628975	0.242422127219966	0.704683337070868	0.693661407306353	0.336358220909117	0.999649693304305	0.981416680556996	0.740581722283573	0.772191961093464	0.999965937752603	0.855353147530402	0.933494724542057	0.9560416360113	0.998982926836391
67605	'Akt1s1'	-0.0604556997721986	-0.479399128208974	-0.416726165621339	0.0381791482772701	-0.215319983281245	-0.241059963851733	0.189279981926889	-0.0279437680354298	-0.198649007188332	0.73313009014565	0.0010133231072591	0.0016628363391637	0.859612356402798	0.297965201520945	0.228689874008638	0.255204120709382	0.85594049808573	0.0815402965156575	0.999649693304305	0.0309660114385815	0.0263931617942941	0.994765895756229	0.999965937752603	0.847463498809496	0.666604139814228	0.98312353681756	0.998982926836391
67606	'Fibin'	-0.160969692040254	-0.21840280031949	-0.0515756424014082	-0.291601543604057	0.0026827942736192	-0.524026399828234	-0.46096670882731	-0.526717825910701	0.0144773221211068	0.565412511858735	0.524665525583523	0.867788681075364	0.408638933410345	0.992329435261411	0.0942039344783638	0.0106542629963316	0.0029594643199564	0.962233506830622	0.999649693304305	0.869544611311308	0.977467494152909	0.982536620103231	0.999965937752603	0.656592208482381	0.15807004684867	0.131433155737515	0.998982926836391
67607	'Zfp788'	0.0954057325487412	0.0212648965150026	-0.072326552411124	-0.0236060586484609	0.0979935803599358	0.0285046551505744	-0.0296635881488186	-0.0708626107010876	-0.0309170191970803	0.579812419119776	0.892705249785732	0.629705713602792	0.914993853064989	0.675124213219985	0.895611743917203	0.875704065575508	0.711395569299472	0.837706917797737	0.999649693304305	0.990121562405302	0.898826347534707	0.997080590220847	0.999965937752603	0.989063869487031	0.974459115036871	0.96328434853453	0.998982926836391
67608	'Narf'	0.322643359444496	-0.069782773539521	-0.386398257953131	-0.282789193687601	-0.299345152509559	-0.204530516630543	0.339043566405227	0.0897466146703082	-0.141545345674433	0.0617643645988064	0.562067092228164	0.0095223481838346	0.161688976851275	0.173373896785258	0.410272617755713	0.0814226058677153	0.694293573973242	0.467298268639406	0.999649693304305	0.89506406996182	0.0857616077758549	0.81006390854948	0.999965937752603	0.940912048864525	0.417236691418791	0.956300977160683	0.998982926836391
67609	'4930453N24Rik'	4.42294931662041E-5	-0.358090532645125	-0.355168512444172	0.0961489113411199	-0.0012767773616126	-0.306447850807135	0.0964439103484912	-0.308281986682901	0.049909710300085	0.999814482156152	0.0575402223946023	0.0032517382664774	0.665466220230529	0.994772776817907	0.104911511716103	0.541013939353464	0.0773848461933458	0.724961399917625	0.999978749512372	0.302523400819991	0.0416891840617376	0.994765895756229	0.999965937752603	0.680625892956326	0.870274850881226	0.542681450740557	0.998982926836391
67610	'Rspry1'	0.0772280194336303	-0.453783198937106	-0.525514342927147	0.188303764593689	-0.0138852624953995	-0.0992623814291034	0.274711665392236	-0.0890414139284961	-0.164075644205804	0.701154456346491	0.0163657821933354	1.233621337743E-4	0.374925676740299	0.943312149842678	0.672034870213463	0.13557065926952	0.711677569643183	0.43719576202702	0.999649693304305	0.150485163910475	0.0044161248509985	0.970874404430761	0.999965937752603	0.985979599089628	0.519226790252553	0.963317322671282	0.998982926836391
67615	'Ube2r2'	0.0304020072389714	-0.275863154009105	-0.303720715207442	0.0970654045127401	0.0975345321583399	0.0245484138445809	0.0230627671064102	-0.0801569532855523	-0.20156277071631	0.86246548705705	0.0557887417487811	0.06059963942693	0.507029348207821	0.425061232680499	0.893261757971612	0.884213265403928	0.652464513980858	0.265777612946327	0.999649693304305	0.29780392358192	0.277775970282169	0.994765895756229	0.999965937752603	0.989063869487031	0.974459115036871	0.946017841956279	0.998982926836391
67618	'Aasdhppt'	0.146859156879102	-0.0123987616459214	-0.161225151964077	-0.150573435563453	0.0347422914089847	-0.243665819541371	-0.0419878599394226	-0.283005920095794	0.0785423947049022	0.532396192820561	0.952883275937525	0.315361259438418	0.532865321414615	0.871275882202177	0.160340530504799	0.841483851580199	0.137478583984484	0.555543523994788	0.999649693304305	0.998859843143089	0.676833548196353	0.994765895756229	0.999965937752603	0.774771689982287	0.96394073499169	0.641258056668321	0.998982926836391
67619	'Nob1'	0.0476014456544073	0.339978696793584	0.2929736809584	-0.134085377088858	-0.337471553176607	0.349658394128295	0.239983647708103	0.678761962164023	-0.141948663183108	0.841738625616492	0.140682353424209	0.219095928668817	0.735679862949699	0.441818088985138	0.449535248444551	0.428872532421345	0.0709002127077752	0.661312088176137	0.999649693304305	0.489321416844368	0.567235040368233	0.994765895756229	0.999965937752603	0.951999315578847	0.803615406895339	0.531302386377278	0.998982926836391
67620	'Lrp2bp'	0.760116928201597	-0.369415436106923	-1.11493263919106	0.115941250518741	0.121001202094233	0.271023201195696	0.725411129397129	0.145167198938649	-0.534197138014068	0.211826675297672	0.565946288760182	0.022647875582341	0.871353956122083	0.858046004920121	0.692522833226349	0.206843883327718	0.832323306438799	0.385454195194112	0.999649693304305	0.895243562793705	0.152552515248826	0.994765895756229	0.999965937752603	0.986223683973458	0.613660431582429	0.978899652973088	0.998982926836391
67621	'Bend5'	0.150485769217201	-0.145919090596817	-0.296912532393176	0.0910904519407187	-0.0780663331137578	-0.481634558376595	0.318597970954703	-0.410542649840892	0.430815075498395	0.754248388400157	0.759732740160153	0.529959204456092	0.875836020408566	0.899739830848549	0.39037977980665	0.535897362655211	0.412738901418798	0.34352398766089	0.999649693304305	0.965280926764049	0.847187943280988	0.994765895756229	0.999965937752603	0.931391010593672	0.866866203517295	0.860211269246985	0.998982926836391
67622	'Mxra7'	-0.122342646656848	-0.0116910809647964	0.114592234790279	-0.197107152570514	0.102875765404711	-0.38051568702048	-0.428554865232395	-0.484767532352632	0.171606556090146	0.348829051326471	0.948615792283156	0.558533446587388	0.427298896939274	0.689557205057282	0.168437176043194	0.0069875161841462	0.0068974508085483	0.422439140319763	0.999649693304305	0.998859843143089	0.860452157082516	0.983121377746108	0.999965937752603	0.783950105165205	0.123597628503845	0.207250899172078	0.998982926836391
67623	'Tm7sf3'	-0.0157968425314386	-0.0954865398321349	-0.0767051631996796	-0.11104041992686	0.03752371380627	-0.469795025920092	-0.167851688456938	-0.511579796656948	0.26589183508932	0.912806900513477	0.503152257733453	0.567668481958783	0.502610687879676	0.821616709532881	0.0075224560688982	0.253311852943953	0.0018140474561992	0.0842195612640015	0.999649693304305	0.85725594064366	0.864382795307401	0.994765895756229	0.999965937752603	0.239451926344344	0.663755019241462	0.10215980751031	0.998982926836391
67628	'Anp32b'	0.183434696846318	0.32323235256	0.141999227983011	-0.134962704046791	-0.291118512417641	-0.195807197013009	0.338513217538286	0.0923400390135521	0.385153902209139	0.289885430797343	0.006525583670098	0.356289823920059	0.30565791704187	0.0248261623919277	0.123174208277203	0.0480825483318662	0.50882278096388	9.466598905613E-4	0.999649693304305	0.0905333511781271	0.717130403862647	0.951233855263996	0.533327453534063	0.714773636101963	0.327163937578193	0.90107817456505	0.192660892013141
67629	'Spc24'	0.365974486652483	0.553798649003885	0.193348151242299	-0.292545611538769	-0.226950645786016	-0.0528469628946867	0.290730654627814	0.170551873855623	0.315257579341471	0.152674736064238	0.0076975560255878	0.42148952014702	0.16749454312052	0.29175978500679	0.782675640087324	0.254841512920667	0.411397130054641	0.0960114701600739	0.999649693304305	0.0991908146038514	0.772244712018902	0.819990019105514	0.999965937752603	0.986223683973458	0.666038950495143	0.859155944792761	0.998982926836391
67630	'Samd8'	-0.0454594637661366	-0.200124680076109	-0.149740016711812	0.0543101129884231	-0.200752692499322	-0.167841183140547	0.204537189062178	0.0242451048672274	0.0253844808118697	0.746572650319276	0.197417064347618	0.26452867211067	0.688827901691242	0.118179104358914	0.432382083752524	0.124740781306718	0.912690535581299	0.908843854479754	0.999649693304305	0.578531209404192	0.623797723079087	0.994765895756229	0.933102425957953	0.947741420208147	0.501136117889106	0.98312353681756	0.998982926836391
67636	'Etfrf1'	0.135217048913829	-0.535349705846584	-0.66908760726869	0.0750574456872682	-0.130155472431842	-0.35397770591412	0.338014510995773	-0.223261904617409	-0.104725284262615	0.569177622678688	0.008931824701797	3.315423326183E-4	0.78131684267597	0.684179948203824	0.150815871457867	0.248851496231863	0.445561293646229	0.539251317077978	0.999649693304305	0.107324696330721	0.0086946151410414	0.994765895756229	0.999965937752603	0.763375732672604	0.658316452715016	0.87703010507678	0.998982926836391
67647	'4930523C07Rik'	0.0054864924268461	0.0715934182916653	0.0692143485896207	-0.193762041776451	0.0060507176579699	-0.204996471509924	-0.200694117519773	-0.213960716746207	0.0827103399635357	0.970381164978396	0.611466567027272	0.622666928493993	0.327949765578714	0.973533009560238	0.35251499969495	0.111795149758441	0.16829045411379	0.621453612057907	0.999649693304305	0.913993732134719	0.894759692612547	0.958538328359854	0.999965937752603	0.922791761159021	0.480273682302397	0.682040716793615	0.998982926836391
67652	'Spaca1'	2.32421195089516	0.612975252422453	-1.71136158318055	0.176505127660655	0.941157716352434	-0.305715504553644	1.52285696280074	-1.25249366345009	1.09957130788271	0.337257083267456	0.824866036976553	0.412322112827324	0.955466997011761	0.762543261333176	0.922946732734205	0.457499695940742	0.68097668087414	0.712572161021335	0.999649693304305	0.981416680556996	0.76358660023007	0.997186517370572	0.999965937752603	0.989063869487031	0.82144347692366	0.951559399112191	0.998982926836391
676527	'Gm12248'	0.104274085258869	-0.0113881207956584	-0.11276367397706	-0.445317826720361	-1.16463432316711	1.0971010782898	0.819052079889917	2.22584627887664	-1.53443438857944	0.9736822993027	0.997125240930001	0.971540489606783	0.887797074201696	0.712132431552306	0.574198129894078	0.795533056385987	0.403901228210948	0.465992747414921	0.999649693304305	0.998859843143089	0.989527348359307	0.994765895756229	0.999965937752603	0.979460214266381	0.947976128861233	0.856460836314574	0.998982926836391
67654	'4930558C23Rik'	0.681343453721214	1.12241194374261	0.442260200029385	-0.40056712342797	1.26550139301095	0.726717351078112	-0.982705389116935	-0.532209422401972	-0.0032703358944695	0.82932757352762	0.720654429324652	0.878426845380596	0.899152684252647	0.672749235766643	0.816888438273749	0.723710683695035	0.846754457264809	0.999090646381213	0.999649693304305	0.948738956890694	0.977467494152909	0.994765895756229	0.999965937752603	0.989063869487031	0.942821725615691	0.982945266937689	0.999896561247736
67655	'Ctdp1'	0.097113442333037	0.489903958148817	0.397189153207178	-0.456435304269616	-0.411205950352617	-0.104969484725034	0.0474100011798022	0.302573307402591	0.141579231771634	0.579842767241283	6.358520873856E-4	0.0189535857603232	0.003631004956422	0.0277102789623219	0.51272828611471	0.814495145900677	0.103784710716855	0.346279474497871	0.999649693304305	0.0238632309862619	0.135805793656167	0.125593259618381	0.555035866237629	0.966240456088086	0.953708730308726	0.592106009931523	0.998982926836391
67656	'4930548H24Rik'	0.801697422494052	-2.05737846788123	-2.86962649584548	1.65552829268906	0.558552097946297	1.87127054166211	1.88399711367729	1.31376584830931	-2.28343306164003	0.700269808891889	0.509119154224309	0.15706131727949	0.595196104864252	0.859460869123505	0.431967430030536	0.30130340585535	0.498909228385083	0.297972264890623	0.999649693304305	0.859435703962745	0.477188932986927	0.994765895756229	0.999965937752603	0.947327224914892	0.708243199014515	0.8963334616558	0.998982926836391
67657	'Rabl3'	0.0859016645909396	0.0441770361604213	-0.0330094802555627	-0.0607555336072531	-0.19582359809847	-0.22280019924641	0.213331975679843	-0.0311881186815928	0.210451162891826	0.775676425227162	0.871582817787885	0.898004815035807	0.844607432003216	0.478746289938734	0.414121739496263	0.432293432936085	0.901158082425345	0.37527134390364	0.999649693304305	0.984760193500662	0.983287804834599	0.994765895756229	0.999965937752603	0.943207356700127	0.806219065888273	0.98312353681756	0.998982926836391
67661	'Ift172'	-0.0111303712581245	0.599717389809032	0.614163273590236	-0.14002393249333	0.279947065683195	0.397587847302752	-0.434425018421381	0.115066506261545	0.0641047352852946	0.962230796823088	0.0052210996674218	0.004924344092531	0.484775225999791	0.0847849461816072	0.044025342545101	0.0345009524093604	0.566707770154877	0.765155665035653	0.999649693304305	0.0799052021505188	0.0561789651546429	0.994765895756229	0.846679510875727	0.50944003497223	0.285585121284024	0.922936431705101	0.998982926836391
67663	'Tex46'	0.706776974127813	-1.16553262297291	-1.86897446256069	0.753574496123	0.611042309652256	0.271353863908701	0.844324065401205	-0.343456942857414	-0.681475018618823	0.822913493270356	0.712312385964863	0.553985694098769	0.811558007536657	0.846706704019028	0.931584719749749	0.789198250873384	0.913469616136077	0.829295124772311	0.999649693304305	0.947131662153732	0.859233684160334	0.994765895756229	0.999965937752603	0.989063869487031	0.947976128861233	0.98312353681756	0.998982926836391
67664	'Rnf125'	-0.402843095867796	-0.39438014453398	0.0130369160244149	-0.0698670254282837	-0.262073516568287	-0.308298252371379	-0.219402526716738	-0.0531552326634825	-0.15117023448833	0.0054940996540787	0.0177548858504173	0.931573798526086	0.792150155988401	0.337196010554928	0.308240998083	0.199031363279026	0.81815877319086	0.496983210007042	0.757830712441731	0.157141825920096	0.989527348359307	0.994765895756229	0.999965937752603	0.901789323987915	0.602851605582804	0.973813209366725	0.998982926836391
67665	'Dctn4'	-0.0651400130167292	-0.177921923798191	-0.111656904489453	0.0469509554891373	0.0240565645016056	-0.147575021787402	-0.0444422566165851	-0.174803258882162	0.0182928050540664	0.681560549103419	0.22689850236436	0.294602214740453	0.780923427128673	0.85116133194708	0.317788656481795	0.698373064761503	0.162690896603139	0.876687895440889	0.999649693304305	0.619282395794096	0.654509405671968	0.994765895756229	0.999965937752603	0.907656619056424	0.930435493606111	0.675869828171353	0.998982926836391
67666	'Hapln3'	-0.254146169520379	-0.76090111084582	-0.503687094926404	0.532484872075212	-0.569337220553738	-0.0135537041432752	0.830231963919371	0.544792515019992	-0.213208730977658	0.574611684351074	0.0261395203454697	0.278431450530571	0.164001214967309	0.22080314109732	0.977453437133214	0.112561603655019	0.281823782894814	0.628442128902718	0.999649693304305	0.194615329860998	0.638611871358747	0.812037844842796	0.999965937752603	0.995500001021438	0.481625142553028	0.780081880282572	0.998982926836391
67667	'Alkbh8'	0.119454776270761	0.0141498418078144	-0.1040322962576	-0.0307212971354909	-0.0210759072510105	-0.0736694795828601	0.104808271751793	-0.0557267675802249	0.059248056096001	0.526838468954116	0.932912201074002	0.550263003724211	0.861852434454679	0.917892535353026	0.647072344842707	0.622945774845585	0.782291799503021	0.700312673259867	0.999649693304305	0.998859843143089	0.859233684160334	0.994765895756229	0.999965937752603	0.985099000929691	0.910333823032706	0.966706427260266	0.998982926836391
67669	'Hikeshi'	-0.219478904247512	-0.0626002184101863	0.156011377634946	0.0844069603796514	-0.149573230246181	-0.130226284343718	0.016960227420449	0.0106006934990105	0.155969576698012	0.464583513564159	0.780085460218366	0.604041097110008	0.750624919278895	0.5989402908873	0.647466932430891	0.957391426368723	0.967625553645976	0.51658224988723	0.999649693304305	0.971796401908183	0.883677326322814	0.994765895756229	0.999965937752603	0.985099000929691	0.984574079759074	0.991537273280144	0.998982926836391
67671	'Rpl38'	0.197351037319879	0.467053507365554	0.27401730111956	-0.147680320152102	0.0559728025148507	0.0914132768916101	-0.0134958975458207	0.0302403329596601	0.231391511728277	0.401758978456288	0.0105306075444161	0.243606392193117	0.469387413653526	0.760370316735761	0.653490236795178	0.95064177241415	0.856651350453451	0.213471166452777	0.999649693304305	0.117818764554314	0.598816992862974	0.993648364446153	0.999965937752603	0.985945498785989	0.982067501225527	0.98312353681756	0.998982926836391
67673	'Elob'	-0.377513087086157	0.343998460001159	0.730138348030236	-0.118982506073345	0.0263917222295198	0.100980001355214	-0.525522477267936	0.070686037675032	0.131176707039364	0.155541099724585	0.0630800360729887	0.0019241941924171	0.695110200652327	0.93176206687299	0.7604894880396	0.0577797450138055	0.787473876104251	0.557382776641301	0.999649693304305	0.31942177101318	0.0292211236667238	0.994765895756229	0.999965937752603	0.986223683973458	0.357328300884767	0.966706427260266	0.998982926836391
67674	'Trmt112'	-0.399903333889335	-0.0102917856573622	0.391590664738354	0.135234905029453	-0.199336569464124	-0.0798309178534326	-0.0700451771121108	0.114645796207417	0.210035222586646	0.102605441239794	0.9615858575978	0.0679725702821626	0.594662311867702	0.44193245640121	0.748763954454459	0.781658302045506	0.645352090734018	0.324643034846536	0.999649693304305	0.998859843143089	0.297941584812637	0.994765895756229	0.999965937752603	0.986223683973458	0.947976128861233	0.943475045529907	0.998982926836391
67675	'Cuta'	-0.102629403336891	0.274449087489006	0.388778141063079	-0.076098144460902	-0.229284623669135	-0.0861576661367774	0.0478370692096167	0.136473912945103	0.28803530945685	0.707616024647928	0.144312307734683	0.0752784803022521	0.77906968387771	0.450106814383261	0.755071695487762	0.876512285756693	0.636924272673776	0.132864002826577	0.999649693304305	0.494958938183015	0.314772978646478	0.994765895756229	0.999965937752603	0.986223683973458	0.974459115036871	0.942667659646745	0.998982926836391
67676	'Rpp21'	0.178310422951314	0.118573612094952	-0.0518932625895644	0.543213227851829	0.396664809631792	0.923623618258379	0.320531404430366	0.521907593654702	-0.253938846036183	0.730677307487557	0.800478362011364	0.899745293040871	0.36899248121164	0.501145200310239	0.101274768066081	0.531884444441801	0.33088302094386	0.56679149133296	0.999649693304305	0.981202339970957	0.984083069678542	0.969280151686502	0.999965937752603	0.67454891641188	0.865226924007126	0.812456390693869	0.998982926836391
67678	'Lsm3'	0.12195294306123	-0.164702339761467	-0.278518173375474	0.523383985989431	0.497698873342814	0.569745515074862	0.142993310212566	0.0690061778555717	-0.202236169545251	0.727810623758075	0.623692440235608	0.341006166205314	0.159579770286227	0.175720237437879	0.0611271989547874	0.679881544314831	0.833786664070736	0.455407020931011	0.999649693304305	0.918968297910496	0.703834397363862	0.808594384637711	0.999965937752603	0.573973558986122	0.92369588783534	0.979513023210524	0.998982926836391
67680	'Sdhb'	-0.312134128428996	0.33660175217097	0.651244043058523	-0.406475975929973	-0.490501102627358	-0.200562752719239	-0.232221035831482	0.280219688426588	0.142475809335317	0.230210260070726	0.151123811977329	0.0040802664670957	0.342529329527384	0.269696925694165	0.6493060121075	0.449383797019647	0.397007744838846	0.591917894440396	0.999649693304305	0.506789356554319	0.049294752678491	0.962095788988302	0.999965937752603	0.985099000929691	0.816683113921991	0.851829722453026	0.998982926836391
67681	'Mrpl18'	-0.392999010186613	0.0553302187823122	0.45059558811018	-0.3199850459341	-0.517063690118867	-0.289468956395979	-0.202408324582841	0.216485416859718	0.0307091667180442	0.133855653149894	0.817406037641183	0.0769207508685036	0.409049373057324	0.182811753672954	0.453857567528419	0.46249263493943	0.40061141636646	0.897847946568078	0.999649693304305	0.981416680556996	0.318390692725132	0.982536620103231	0.999965937752603	0.954582288185793	0.824211109403267	0.854223469402026	0.998982926836391
67683	'Pbdc1'	0.0375226807649461	-0.0639345247527083	-0.0981555097822397	0.927025607278853	0.0560986646716376	0.0665365548138625	0.905353964831013	0.0066776644358537	0.800004901711575	0.883071726633185	0.789816180913404	0.686411040014378	1.595969902683E-4	0.799902024589257	0.779252774469173	1.227919299607E-4	0.9764132953085	5.482296721693E-4	0.999649693304305	0.976119568456827	0.915914567185202	0.0147116505629346	0.999965937752603	0.986223683973458	0.0104158742889214	0.994724803909378	0.143003007444743
67684	'Luc7l3'	0.264137855708287	-0.333477622317701	-0.594368549291757	0.0216659687802006	-0.0425008101244669	-0.11926681781123	0.322929168012062	-0.0795338426849177	-0.190980038768207	0.170905172187365	0.0444374678401371	2.687905772899E-4	0.917720714295409	0.843254861575393	0.566695492586643	0.102443564916335	0.688739478136728	0.224080778923099	0.999649693304305	0.265047893866966	0.0075770995151635	0.997186517370572	0.999965937752603	0.978799244421046	0.464630149168711	0.953446568835695	0.998982926836391
67685	'Dnaaf4'	-0.278948725970257	0.15917168817958	0.430815200455463	0.554747316981934	0.779076511170677	0.681900699876067	-0.510297602571318	-0.0939097907912595	0.0095664648393882	0.643812830360353	0.753304243034863	0.387658947494615	0.374246264228769	0.191052701543018	0.210769529350427	0.379755267754117	0.85560672859776	0.982423248586171	0.999649693304305	0.962319450963236	0.742677824278088	0.970874404430761	0.999965937752603	0.831300776776971	0.771348948410467	0.98312353681756	0.998982926836391
67687	'1700011L22Rik'	1.28384575649765	1.36758520049239	0.0967274355365465	-0.400567123427971	-0.543099309898715	1.70206309982488	1.42139284783069	2.24706424457684	-0.666119537579635	0.684355606901899	0.661306408654717	0.971282440543403	0.899152684252646	0.863574126418378	0.573879811191252	0.652653903565969	0.466989189246576	0.764369278959409	0.999649693304305	0.939037773929296	0.989527348359307	0.994765895756229	0.999965937752603	0.979460214266381	0.917165908741618	0.884591558200248	0.998982926836391
67689	'Aldh3b1'	-0.19721727041038	0.627306140800515	0.831977791189918	0.0247863853342896	0.458114075489539	0.495326476051058	-0.636357691680698	0.034336158972197	0.159956873853431	0.558175998089393	0.0067099253692218	0.0057095313502815	0.927352081774752	0.139602075143976	0.072558853692875	0.0795681126700665	0.914476097496756	0.509576613746194	0.999649693304305	0.0912696336898682	0.061991118948051	0.997186517370572	0.964086748281791	0.604417861292357	0.412770912510234	0.98312353681756	0.998982926836391
67693	'Hypk'	0.252646314285126	1.0481469369583	0.812173902526943	-0.0206083868004993	0.0270135680260751	0.177999367444805	0.211205636221497	0.154863109232754	0.861228796866021	0.588834832326013	0.0025268833791077	0.0196117831517088	0.968317031807887	0.960771473528265	0.712070762588604	0.671832142729414	0.739888071718507	0.0067410382946307	0.999649693304305	0.053187070175285	0.138955739502269	0.997186517370572	0.999965937752603	0.986223683973458	0.921556227103388	0.966706427260266	0.500817417810533
67694	'Ift74'	-0.36100261225418	0.273380806436317	0.634865996653391	-0.198448600341457	-0.0869274662677225	0.0947968053794298	-0.478357963339359	0.182491674477425	-0.0156552098856259	0.21714562339762	0.276382401934241	0.0173852607647012	0.470400780894634	0.778314498025515	0.802783801882848	0.140475390563632	0.640269002683011	0.964434958561017	0.999649693304305	0.677971766459259	0.128166869506544	0.993648364446153	0.999965937752603	0.987899416652573	0.524202080427733	0.943083426520958	0.998982926836391
67695	'Ost4'	-0.114937186015974	-0.202209509376469	-0.0878366658565244	0.0718769192291234	-0.0909963454339767	-0.228149802696125	0.045341545583662	-0.143415225006365	0.0960178582143689	0.417565717543207	0.199407113393395	0.562908459538749	0.631610951256538	0.577843650658641	0.292974772216381	0.769922611360183	0.517807714167937	0.660937696853262	0.999649693304305	0.580761004978676	0.862353052985853	0.994765895756229	0.999965937752603	0.892225093751311	0.947976128861233	0.906621687853936	0.998982926836391
67698	'Fam174a'	0.144689803268947	-0.237869598695933	-0.381946330946635	0.179651065262646	0.305186251512305	-0.0917281865293751	0.013461926320761	-0.402818300640751	0.0379544801268061	0.530974848857514	0.292110288915074	0.0165771919366561	0.500863991012222	0.161026192837031	0.721177414422706	0.941625154131641	0.0853752235060368	0.858734391202771	0.999649693304305	0.694096233892723	0.123982600626447	0.994765895756229	0.996838993831345	0.986223683973458	0.979999960565454	0.557891370300352	0.998982926836391
67701	'Wfdc2'	-0.4188096588974	0.11542661755953	0.537679157839223	-0.142697051357051	0.0233813204979607	0.135911130244901	-0.589196378116307	0.108622434570339	-0.161891318888319	0.240921641498678	0.605883255985969	0.109020051181922	0.623148711812245	0.938562210447913	0.637237407528836	0.10775416026713	0.702467373463713	0.452342639142538	0.999649693304305	0.911545620350543	0.390383225230887	0.994765895756229	0.999965937752603	0.98365484740785	0.474185972965823	0.959918886432162	0.998982926836391
67702	'Rnf149'	0.177027335382518	-0.455513477980321	-0.624991206033089	0.0521259397616607	-0.186770158220994	-0.292439573199788	0.410022373382202	-0.110665531958407	-0.107918006844726	0.259036876262215	0.0349400663168118	0.0048806528632957	0.741871584374645	0.411320263483889	0.243602794767872	0.0649706318238103	0.698138084328375	0.706834746370728	0.999649693304305	0.230684558229986	0.0559227571085895	0.994765895756229	0.999965937752603	0.856003316050319	0.375570503540822	0.958074233083019	0.998982926836391
67703	'Kirrel3'	0.329026870029375	-0.100643812117533	-0.427304907706303	0.012836129476877	-0.0260347482768315	1.05307624541983	0.363598616860246	1.07133938826255	-1.14261395123226	0.146758495874469	0.642870656479909	0.026447359967154	0.959040967062881	0.905224506718051	0.0515083747272545	0.0596689836604724	0.0823216069068576	0.029810638237591	0.999649693304305	0.929914246562154	0.166866957289187	0.997186517370572	0.999965937752603	0.540122914163453	0.361380483600745	0.554011136804618	0.905070524852763
67704	'1810037I17Rik'	0.432322115109649	0.0183801189238073	-0.410214674082499	0.0904827924678298	0.334407673863487	0.327876060572514	0.18812380013936	-0.0048486547286057	-0.217191412499965	0.180468984975257	0.943402397148263	0.1703697780482	0.731125252103237	0.0865838897830455	0.223506219429194	0.498563513183219	0.984381684720051	0.416128839539752	0.999649693304305	0.998859843143089	0.498508199913857	0.994765895756229	0.85083791940492	0.847463498809496	0.846614656229385	0.996221874311185	0.998982926836391
67705	'1810058I24Rik'	-0.497781585825741	-0.745684482438314	-0.242800422682324	-0.55220907291425	0.146483447346381	-0.532242918127091	-1.19917849699606	-0.681843388614035	-0.763250881224232	0.0188783457811333	0.0033981150768963	0.320960754051889	0.01145908741186	0.484156517836543	0.0114133613323918	2.6727956810979502E-9	0.0011891591604736	0.0022980102214239	0.999649693304305	0.0627819672236484	0.683756928784448	0.244796912543512	0.999965937752603	0.294490156049988	3.47826175099454E-6	0.0800946645138523	0.319993603765196
67706	'Tmem179b'	-0.0305990858177177	-0.436799488030695	-0.404811503180943	0.136647032442277	-0.0888547731955874	-0.12174061219815	0.188333408152832	-0.0382374178286838	-0.178402983067183	0.905123905351051	0.0350126719496571	0.0663912144168403	0.564497161802514	0.729004037653005	0.642264455490382	0.492110174460728	0.894056881299713	0.446527188931743	0.999649693304305	0.230887579286894	0.293663250717099	0.994765895756229	0.999965937752603	0.984726924561009	0.842669105125453	0.98312353681756	0.998982926836391
67707	'Mrpl24'	0.179616787922255	0.422913981215408	0.245425361635632	-0.148200971963963	-0.028556539936633	0.308709658286194	0.053375086081673	0.331071597907079	-0.0319636109725292	0.261571720538249	0.0024584535532249	0.0560091938816065	0.443432764848448	0.884377507120767	0.0846710815624518	0.747987809804203	0.0399977382895009	0.797472321636947	0.999649693304305	0.0525544357601807	0.26504703517502	0.988569603707125	0.999965937752603	0.634896987405605	0.947976128861233	0.443436344249255	0.998982926836391
67708	'Pcnx4'	0.0287249716319904	-0.207320788980964	-0.234431329541416	0.0428456878061043	0.0407327285748696	-0.101464440984549	0.0258955071303662	-0.145221310750328	-0.0620289040742673	0.852668057527362	0.108223903814593	0.107756799607185	0.789069199926373	0.808532073207076	0.525333650839822	0.87292361462029	0.309424110361144	0.619351704611201	0.999649693304305	0.430814835945454	0.387932895441919	0.994765895756229	0.999965937752603	0.969893394783382	0.974459115036871	0.798526460798461	0.998982926836391
67710	'Polr2g'	-0.024177267807646	0.0330526506359544	0.0592808373027738	0.0444114534114133	0.0647436280005787	0.16042922414178	-0.0472859609663491	0.0967125415912949	-0.083527551314953	0.923538252449777	0.893420784876535	0.803984227795265	0.852933045531307	0.774124449301689	0.514613556302504	0.843297541250082	0.70205588113175	0.742327889146841	0.999649693304305	0.990617052946623	0.962361862744474	0.994765895756229	0.999965937752603	0.967021057272963	0.964674815478486	0.95968791015812	0.998982926836391
67711	'Nsmce1'	-0.130489738134486	-0.306058664819618	-0.168267332473258	0.154461078690828	0.421791490154276	-0.012369414703502	-0.403985783623309	-0.43587133236476	-0.136710750381271	0.522339670627706	0.168633645097501	0.385962987496827	0.505193762620655	0.0247807777219504	0.953543148147941	0.0115351588711411	0.0097664864938726	0.50083573305621	0.999649693304305	0.53650072137632	0.740901045136557	0.994765895756229	0.533327453534063	0.992731840741445	0.164601912865262	0.249783406461387	0.998982926836391
67712	'Slc25a37'	-0.277974599758713	-0.768577259334724	-0.486748090367433	0.249286424107274	-0.211385185067527	-0.2119433916353	0.178694190208022	-0.0030860889164567	-0.305784461520355	0.286303382683842	0.0032553088322841	4.46752222140172E-7	0.376898812299962	0.373801875285532	0.164733415594198	0.403106206510498	0.988804307644445	0.001909397452908	0.999649693304305	0.0613349446344578	1.005728040588E-4	0.971819910080633	0.999965937752603	0.779527779641921	0.785872174789821	0.997833469691992	0.282896326622862
67713	'Dnajc19'	0.0541166275884673	-0.128775000414426	-0.179397724773589	0.274422803218645	0.295355354325606	-0.146483460932423	0.0286356671120454	-0.444476285044608	0.297072514616886	0.857614672212745	0.658591149237	0.353634998165722	0.430232285021398	0.304965019816518	0.609562415714945	0.906264024150129	0.0908094252656479	0.169645167541307	0.999649693304305	0.938387029263592	0.715129004584572	0.984717604636713	0.999965937752603	0.983191884143502	0.974459115036871	0.569005626201847	0.998982926836391
677156	'Cyp4f37'	0.965600508851594	-0.0743299248919648	-1.08442863111787	-0.560351878950645	-0.380042507074705	3.78457945197379	0.791665727312136	4.14604146533013	-4.45012339153418	0.569077615087817	0.976767371845821	0.600348452955205	0.836972796457014	0.880999659386401	0.0257691906749973	0.630199411908999	0.0038318186461016	0.00682825598697	0.999649693304305	0.998859843143089	0.881731079572186	0.994765895756229	0.999965937752603	0.408034210636753	0.913195186953793	0.149677358561235	0.503821915851335
67717	'Lipf'	0.378534930701458	3.08720957086378	2.70812145384949	-5.34820054958163	-4.77874530832189	-4.02361082862474	-0.184623705260291	0.746814096432696	1.77852854887431	0.788750143801718	0.0079224847700172	0.0245230763813875	0.0063972067699893	0.0204403072790088	0.0671130079618959	0.901656636030877	0.657436190702291	0.204327006865817	0.999649693304305	0.10026457415079	0.159755277797618	0.179238455944564	0.49198535412787	0.593368037997163	0.974459115036871	0.947878072966864	0.998982926836391
67718	'Lce1h'	0.567489324766324	0.374374611521254	-0.192726665470954	5.12712550287827		21.0562619036912	5.65556723712826	21.0687501016953	-1.46061838923302	0.845271306942675	0.897468278678318	0.947036662552673	0.0529435801661573		3.59434035666796E-12	0.0624039794069443	3.49084662795731E-12	0.613832904381822	0.999649693304305	0.992033954136715	0.989527348359307	0.516826284952182		2.21962498158769E-9	0.369735967744754	2.13628177475561E-8	0.998982926836391
67724	'Pop1'	0.031512225444884	0.255161799900209	0.230266548692325	-0.16816337546269	-0.118127467554463	-0.136221113604511	-0.0216273888619877	-0.0173300161627339	0.22585480042205	0.911568993024201	0.320311805098776	0.308153281977368	0.587390682441106	0.641600211397319	0.630733832830755	0.925258008778493	0.941065953268114	0.330370165178787	0.999649693304305	0.720861286520099	0.668523641625647	0.994765895756229	0.999965937752603	0.983191884143502	0.977891125504995	0.98312353681756	0.998982926836391
67725	'Nudt13'	0.136309300991452	-0.123942787191426	-0.25989971391119	-0.0018549743452529	0.0112501825128048	0.173880358256663	0.11716078192245	0.161661581226731	-0.304086810881794	0.429771531209111	0.414099389535481	0.0707731323477679	0.992740440137785	0.952679819983476	0.348921300143192	0.458005479993682	0.252761705832718	0.0168294944825764	0.999649693304305	0.79768026876127	0.304284857267595	0.99926374983808	0.999965937752603	0.921737680402006	0.82170377548054	0.757837620415503	0.75940873658896
67726	'Fam114a2'	0.217403555306061	-0.0301610077889451	-0.244863304193698	0.109266100821288	0.0479595308433581	0.324223271297319	0.274112076037632	0.271111836478586	-0.24268212458121	0.0601506297413479	0.781643024515966	0.0221582157625471	0.363187583069672	0.705301708739457	0.0023286688969957	0.0236819346667848	0.0149106958784221	0.0115921904359423	0.999649693304305	0.9722786561871	0.150131887467225	0.967190060680525	0.999965937752603	0.13656017963446	0.242257814539109	0.29751107599748	0.642470183800499
67727	'Stx17'	0.0416489935535033	-0.344982113307157	-0.383351797922438	0.0904323909465455	0.167114913578455	-0.133503928814381	-0.0409013715279654	-0.303706217622754	-0.120874862117044	0.797080518915243	0.0241337664533847	0.0062454072201697	0.632906998661629	0.407986156778495	0.473971664147788	0.816961388923721	0.096973711611701	0.403327680778478	0.999649693304305	0.186072349136619	0.0654206406312783	0.994765895756229	0.999965937752603	0.958228313354276	0.955016160724026	0.580104389533796	0.998982926836391
67728	'Dph2'	-0.115165400307002	0.0773755514706203	0.195221301253403	-0.0457782766239511	-0.682646987225292	0.148669040981042	0.516438921249333	0.837911898178335	-0.115654783350172	0.661209437314179	0.757682961354952	0.408296522779651	0.862145647423635	0.0304171316424983	0.575165534865011	0.0994508706139987	0.0110322740229984	0.650551629899354	0.999649693304305	0.964747369326126	0.758896752058329	0.994765895756229	0.577234916175337	0.979460214266381	0.458457473310627	0.262699764965275	0.998982926836391
67729	'Mansc1'	-0.021874509895582	0.467014269095992	0.49206438253316	-0.352724439063306	0.174907908429345	0.0288828688945404	-0.554645730313412	-0.151779482083974	0.0881950293489814	0.930548171567977	0.0287204657654863	0.0098866108404469	0.131977802606596	0.482591202868566	0.885507861987493	0.0345925747238132	0.548287364767741	0.625828624949281	0.999649693304305	0.206087236238558	0.0880529263065117	0.758250313056513	0.999965937752603	0.989063869487031	0.285721831501421	0.917321824606714	0.998982926836391
677296	'Fcrl6'	0.681343453721214	-0.0113910034219388	-0.689835925065686			0.271353863908701	0.819052079889917	0.233612425604931	-0.104402767530198	0.82932757352762	0.99712451325769	0.827233616507263			0.931584719749749	0.795533056385987	0.941081592197025	0.973649833031008	0.999649693304305	0.998859843143089	0.964922532818669			0.989063869487031	0.947976128861233	0.98312353681756	0.998982926836391
67731	'Fbxo32'	0.0228912688918288	-0.0779796084608831	-0.100454821760513	0.772986548777542	0.224945381089456	0.790907439375513	0.563028191445608	0.560666191967653	-0.0963744181864212	0.968275603376074	0.859944501557137	0.799227110664838	0.0590190358574478	0.178656479692196	0.0816848386925196	0.089267020235133	0.199970698807819	0.844096347744862	0.999649693304305	0.982159301787042	0.961095232679992	0.543282437369991	0.999965937752603	0.630730517167112	0.43578666711251	0.709407939783234	0.998982926836391
67732	'Iah1'	-0.369251589972534	-0.0030799133002921	0.364170414083986	-0.0932954411197063	-0.237197940555123	-0.158913366556202	-0.233758468428411	0.0628787120199218	0.0706689780628882	0.112696904898608	0.983189059335268	0.0875249404062036	0.757329902842382	0.43017754006374	0.617863949446976	0.325263516085977	0.760225526943709	0.689501837724164	0.999649693304305	0.998859843143089	0.343029294500164	0.994765895756229	0.999965937752603	0.983191884143502	0.727292096167209	0.966706427260266	0.998982926836391
67733	'Itgb3bp'	0.272368291128077	0.563044616506104	0.281684546249009	-0.467525428222688	0.393873946596871	0.0957332071985103	-0.591556186752597	-0.293668301489453	-0.0018740844313485	0.724768337261439	0.340088184313137	0.656120581857185	0.541218806412238	0.563487593499017	0.881935837038719	0.392747333904284	0.5898821081896	0.996862645773709	0.999649693304305	0.739497830576009	0.911960121163983	0.994765895756229	0.999965937752603	0.989063869487031	0.779125641608862	0.931425943740729	0.999704457420671
67736	'Ccdc130'	0.0156122085764685	0.0260148590177192	0.0152217116218939	0.0753607694762361	-0.0288250841497575	0.146467323576715	0.116286794320063	0.170506056838371	-0.0336796991587622	0.954245455733605	0.906369029225184	0.945680842316841	0.782899588667167	0.910863877828526	0.567308626270406	0.651530126706127	0.477958460080362	0.869461963539559	0.999649693304305	0.994797909436682	0.989527348359307	0.994765895756229	0.999965937752603	0.978942429054397	0.917165908741618	0.887799557542122	0.998982926836391
67737	'Ttc39d'	-2.54795595969124	0.199855302485807	2.71107037223266	0.566602615719474	1.19592650532018	-0.2611295236673	-3.11814421745256	-1.38461512793637	0.996785436535857	0.131031201555146	0.851046573666695	0.0668079282615451	0.643029601336188	0.181979734195494	0.848969913753913	0.0132442944758317	0.146820388352507	0.391081067965977	0.999649693304305	0.981416680556996	0.294940365284925	0.994765895756229	0.999965937752603	0.989063869487031	0.179037313350146	0.655172559102458	0.998982926836391
67738	'Ppid'	0.169108275813312	-0.393041898083654	-0.559374735720954	-0.0275056576072899	-0.243166690639933	-0.278348191601475	0.382737306720147	-0.0394042042215836	-0.139273025922928	0.334822548465926	0.0095958261393454	3.7686151808E-4	0.893822623883787	0.25535742195277	0.242517194111639	0.0370453618288534	0.85405576520355	0.467555902749201	0.999649693304305	0.112086916833784	0.0095045402836175	0.994765895756229	0.999965937752603	0.855353147530402	0.29407519227558	0.98312353681756	0.998982926836391
67739	'Slc48a1'	-0.0739233017632682	-0.293493188247601	-0.217520736469877	-0.0799039176823345	0.0675784909581032	-0.344362264803631	-0.226075172490821	-0.415453640015181	-0.0290665285958457	0.579744150813005	0.0269007120209214	0.158917991640789	0.506096430067474	0.549265632064781	0.0296375580871521	0.0719268348320397	0.0030068558926613	0.860983834633642	0.999649693304305	0.197963027320095	0.479740560890173	0.994765895756229	0.999965937752603	0.435181258947747	0.393642236048342	0.132064275917153	0.998982926836391
67742	'Samsn1'	0.731869168156916	0.618733857217259	-0.1143497846062	-0.640254083431665	-0.860674078113837	-0.550425036527391	0.945220420926995	0.291160638991196	0.537659147370436	0.0556605055112737	0.100070277055764	0.78403120661903	0.138779421776801	0.0501286943421594	0.224094857493918	0.0165141976562619	0.447583296878139	0.182058223976435	0.999649693304305	0.41385480028827	0.954606504695793	0.770438284200909	0.696236072702394	0.847463498809496	0.201252285685241	0.877774252349577	0.998982926836391
67747	'Ribc2'	-0.110735667891131	-0.420621052712046	-0.298673410008802	0.545144523787277	0.0776496390146744	-0.760439890842848	0.351698557504146	-0.826005259176736	0.89709802286214	0.885445878275488	0.609418651861624	0.68468648644266	0.461642145885051	0.902661413493237	0.325245511271407	0.601243942717457	0.296031791607531	0.301303826625601	0.999649693304305	0.913556846788807	0.915914567185202	0.993262983818434	0.999965937752603	0.909080373209949	0.898463204754704	0.789732888620984	0.998982926836391
67749	'Mgarp'	2.5682205959404	0.956100663165923	-1.56229013715066		0.611042309652256	0.848426114997326	2.12747198407604	0.233615308231212	0.303471003579488	0.328904587881403	0.761501652796923	0.392428084333242		0.846706704019028	0.788371564543413	0.323849505643653	0.941080866504867	0.898966328960401	0.999649693304305	0.965916003355682	0.746309332681245		0.999965937752603	0.986223683973458	0.726252438427997	0.98312353681756	0.998982926836391
67752	'Ppp1r32'	-0.450813855879572	-0.130968481274516	0.330221936674993	1.85797145785292	1.44500057816129	1.60817475404466	-0.0319648583308512	0.155630903660513	0.14404097137563	0.375554153055589	0.75711593598352	0.513428713030385	6.529530875051E-4	0.0186619437324703	0.0281383586005491	0.954878319184545	0.80759368338359	0.8087719771187	0.999649693304305	0.964291909895516	0.836846587695887	0.0411538747314475	0.476631226800551	0.426525350223482	0.98379276234234	0.96945953147862	0.998982926836391
677525	'LOC677525'	1.56701277858694	1.61949237236425	0.0580751788388567	1.01216952133568	-3.5955170477009	0.882637248271012	6.17253588267966	4.49673306609835	1.7382501493335	0.10493095135501	0.050185478397797	0.953682339105859	0.244759045806723	0.0167262825257002	0.254363568269467	1.16180611541696E-5	2.067949041989E-4	0.0267505051560053	0.999649693304305	0.280604053680962	0.989527348359307	0.908184362623076	0.450216954845331	0.863617270646497	0.0020352832323828	0.0269258698311277	0.879830565049568
67753	'Eqtn'	0.681698063212042	-0.252311371124044	-0.966810232160124	0.69571759635889	0.261901397865441	0.0626668036568383	1.10183258349707	-0.217624724175673	0.361848476534999	0.417996562748231	0.714860807001632	0.201268530291979	0.457042297510039	0.777498357461195	0.947637586393518	0.183678085655251	0.780451498409628	0.59920575331147	0.999649693304305	0.948020157655205	0.543198159048885	0.991694139341229	0.999965937752603	0.992218655733072	0.583196277827596	0.966706427260266	0.998982926836391
67755	'Ddx47'	-0.0409762889067842	0.194888566400057	0.238690158902067	-0.233937430155351	-0.0889342706495567	-0.0298028745281459	-0.189851880529243	0.0565467319096624	-0.0072258762472544	0.807100964773953	0.221557575338326	0.137158340411401	0.115395095256312	0.618835972799019	0.851606484356945	0.328745639635523	0.778750211710023	0.966156282698837	0.999649693304305	0.61273321938456	0.444871774071886	0.713102057602922	0.999965937752603	0.989063869487031	0.730464326561215	0.966706427260266	0.998982926836391
67758	'Aadac'	2.6176098735567	2.32647181745213	-0.283377067507518	-6.74781896772873	-6.59823548405127	-4.92771386899226	2.47594482823685	1.59143460836577	0.61710198219614	0.0580008361502842	0.0818036161995307	0.791668047779408	0.0238979961486391	0.0264857470856277	0.0333059075529452	0.0648304928650173	0.282773839167739	0.585234541760621	0.999649693304305	0.371279614706589	0.957564107653928	0.358938786459778	0.546628959772848	0.455373827157514	0.375326736707672	0.780081880282572	0.998982926836391
67759	'Plgrkt'	0.227930518003062	0.241429745622512	0.0157336186426761	-0.213390428273864	-0.31545331953579	-0.0453737800734794	0.320467894509287	0.263119836815134	0.0737515005488125	0.261990198355802	0.206283019192563	0.934501830570473	0.358249532613708	0.245209112577449	0.851224975144282	0.188912576062816	0.301043242996829	0.718169231724276	0.999649693304305	0.590286021184054	0.989527348359307	0.963174001122784	0.999965937752603	0.989063869487031	0.591182442850604	0.793881914891402	0.998982926836391
67760	'Slc38a2'	-0.0220835722883356	-0.289485019767854	-0.265347486198083	0.0836217206559964	-0.234779482532102	0.0883191723772436	0.291189364702393	0.318551654904819	-0.29157619370708	0.914308752428876	0.106738496918667	0.126378610238852	0.71131656966121	0.198688853381806	0.685467342628985	0.0643042845882296	0.0383757915378531	0.0844043566161771	0.999649693304305	0.427394672472898	0.424702161568261	0.994765895756229	0.999965937752603	0.986223683973458	0.374455223109503	0.43829751141445	0.998982926836391
67763	'Prpsap1'	-0.039885399937937	0.176772242916433	0.22355670666254	-0.219852931128837	-0.212367513052834	-0.083331227828712	-0.0523605989168313	0.125572494032757	0.0484957139492444	0.821621166066059	0.197586356576978	0.0881868150849884	0.273326486064135	0.26766190832524	0.712768848822109	0.754254211104729	0.532417839887166	0.780562105877601	0.999649693304305	0.578590926884994	0.344646400705338	0.928730101978998	0.999965937752603	0.986223683973458	0.947976128861233	0.91275180899136	0.998982926836391
67767	'Jagn1'	0.111474928044344	-0.0125946350532074	-0.123537359555435	-0.098244567089242	-0.121020010307504	-0.0891785009110266	0.123537851998687	0.0193206411557155	-0.0208119678462394	0.607321740606664	0.947288944285286	0.571188770847345	0.719646481638354	0.656538851450614	0.746630147130891	0.573003429346457	0.921906749732716	0.915161566891464	0.999649693304305	0.998859843143089	0.866315895196843	0.994765895756229	0.999965937752603	0.986223683973458	0.884932565844121	0.98312353681756	0.998982926836391
67768	'N6amt1'	0.264622095551805	0.259171830607279	-0.0015149059520863	0.142575963691275	0.186456173257553	0.177180553107713	0.2146424359893	-0.0102236041953498	0.219208645182555	0.43280623537817	0.388956565278477	0.995714901680723	0.681147000749848	0.579271633554561	0.554514602276978	0.514402055213512	0.973537975470869	0.39919917473901	0.999649693304305	0.780503674093868	0.998314113953981	0.994765895756229	0.999965937752603	0.976051070953282	0.85577334601923	0.993818588251339	0.998982926836391
67769	'Gpatch2'	0.129759671942586	-0.450263361954983	-0.577086729249971	0.0607861365744823	-0.0614957633775103	-0.213397000862349	0.247004799896076	-0.15529843246563	-0.175318274355006	0.47627005350169	0.0022148920088791	2.398397964486E-4	0.744494981994944	0.775232675799428	0.35848367139231	0.237823201867304	0.523727818401305	0.381273829357338	0.999649693304305	0.0496772405707177	0.0069523372442257	0.994765895756229	0.999965937752603	0.923475946838904	0.649008340228263	0.909265776386639	0.998982926836391
67770	'Caap1'	0.735885877765798	0.5375618527887	-0.199275559044685	-0.53391197479762	-0.0090543082880179	0.0595992781234699	0.202269086545881	0.0679142323945147	-0.0632069511945651	0.0174360264990065	0.0620858674800999	0.447147735791625	0.111772755990568	0.975058802485203	0.831434962494859	0.44959552273768	0.778139688739342	0.787596348064044	0.999649693304305	0.316212349379713	0.790077618572348	0.706183183496271	0.999965937752603	0.989063869487031	0.816683113921991	0.966706427260266	0.998982926836391
67771	'Arpc5'	-0.028188564736429	-0.270545185768014	-0.237124310242388	0.15088557250399	0.0535904562798813	-0.25576018561172	0.0642972601012588	-0.315209515335216	0.139149954716277	0.800853881906137	0.104963347954409	0.153357820862675	0.20112654615043	0.672712522483317	0.133268155321039	0.59079138986115	0.0651474475594682	0.494317402601878	0.999649693304305	0.423676461598039	0.472477403981331	0.863121276729358	0.999965937752603	0.735169332698007	0.893698368218436	0.518890234162376	0.998982926836391
67772	'Chd8'	0.13269289386632	0.39382839510681	0.265493597597504	-0.157128969296536	-0.0503331256186486	0.137021876536566	0.0211195250591101	0.183480518957708	0.103660854850123	0.263144554596118	3.95033143380758E-6	0.0030807535081433	0.225412578053616	0.691012973591984	0.331843291839679	0.853512274124437	0.140301979231827	0.312878754164607	0.999649693304305	9.836859098753E-4	0.040199964325694	0.889846396323205	0.999965937752603	0.91215676502728	0.969482972940972	0.645241492163605	0.998982926836391
67773	'Kat8'	-0.237674764510389	0.372042985878512	0.606259458633929	0.0340327886187643	0.0881782173580176	0.461220188295934	-0.300371245995403	0.371328205970262	-0.0566989029053433	0.589958252255616	0.193752299216068	0.135992078237297	0.91276451015521	0.74670500265812	0.0792631803724243	0.458480752407483	0.136136463746407	0.819428288473809	0.999649693304305	0.57319619110073	0.442972460787206	0.996737000673931	0.999965937752603	0.620371139497713	0.821901932475222	0.640593128846808	0.998982926836391
67774	'Borcs5'	0.186419179615902	0.0042089797656566	-0.166756832596276	-0.0619239672852992	-0.140620813159975	-0.158877403133803	0.260748672742451	-0.0178315845323843	0.107239557467822	0.519338663955965	0.985678178253532	0.508951340298912	0.832160260312726	0.644090508031722	0.628776750372349	0.386008390440243	0.955824956806225	0.694718909990174	0.999649693304305	0.998859843143089	0.834417688728389	0.994765895756229	0.999965937752603	0.983191884143502	0.774493407159554	0.988674876444052	0.998982926836391
67775	'Rtp4'	0.22274469600067	0.430390789921393	0.213019070571475	-0.014263454604326	-0.354171381409522	-0.0453836039024806	0.559412534401281	0.301652667861518	0.46889958003548	0.551608864614898	0.131007520088397	0.549089165254846	0.970941001587105	0.343231644726228	0.907775100205664	0.122266845621251	0.311011967022017	0.10493115015763	0.999649693304305	0.473440983069012	0.859233684160334	0.997186517370572	0.999965937752603	0.989063869487031	0.497578935347463	0.800309924298376	0.998982926836391
67776	'Vwa5a'	0.195835823900526	0.27585213631125	0.082064370666786	-0.225271557773448	-0.0525533171182097	-0.0356014530997337	0.0193199479936463	0.0137477708388417	0.0886216762779295	0.107509403121483	0.0065047683188454	0.404446628401858	0.0382953196066296	0.616861462858134	0.683321234930515	0.869562834684281	0.894098880517596	0.259446873253949	0.999649693304305	0.0905333511781271	0.75622495347025	0.441695096737322	0.999965937752603	0.986223683973458	0.974451130666151	0.98312353681756	0.998982926836391
67778	'Zfp639'	0.0450228437473089	-0.304928977506514	-0.346889969824875	0.130037840070948	0.0490468848076891	-0.0641039586441362	0.119473825985236	-0.116352013226957	-0.112034896730251	0.773512103300792	0.0340958159203377	0.0030515191674452	0.471550648964358	0.794530938773437	0.743805093775375	0.471477981643163	0.555652758450466	0.484383310256532	0.999649693304305	0.227882345068451	0.0399274715195325	0.993648364446153	0.999965937752603	0.986223683973458	0.830499598526228	0.919266781386888	0.998982926836391
67781	'Ilf2'	-0.10173173250368	0.248306797767894	0.351685510064736	0.0962050285630556	0.140097989739469	0.362788084857282	-0.151084663009109	0.216441215440313	-0.0151984179461326	0.585337103334996	0.132783163861021	0.0210354897342959	0.676764681400402	0.514643799239379	0.0905178260287815	0.37679715689791	0.196708085242322	0.920029808485889	0.999649693304305	0.476932896088639	0.145109214524895	0.994765895756229	0.999965937752603	0.646167321051912	0.769086645924605	0.70602339065463	0.998982926836391
67784	'Plxnd1'	-0.169698099344307	0.103665037014437	0.276580768028311	-0.0213708732628111	0.0255514801667746	0.18188898047603	-0.221648866573576	0.15256005745203	-0.0989154665918619	0.39003638660361	0.477806969716795	0.0983646113371145	0.913273539527247	0.891269052082279	0.381435060325627	0.239740323346018	0.402839527702194	0.533615625345397	0.999649693304305	0.841872839073929	0.366723958465327	0.996737000673931	0.999965937752603	0.927964143116201	0.650943211779597	0.85539334826331	0.998982926836391
67785	'Zmym4'	0.0834138255064246	-0.0679058957352208	-0.150464036584671	-0.0743885941422875	0.0869000098345561	-0.0235432277571954	-0.0826627798873257	-0.114564442862781	-0.118326910516446	0.458309004332096	0.508409296866255	0.0606589194033293	0.528076789884203	0.363433976881446	0.816050054164412	0.363657675932974	0.230692385294646	0.165971922942435	0.999649693304305	0.859435703962745	0.277909502514856	0.994765895756229	0.999965937752603	0.989063869487031	0.75988980362689	0.73888372324222	0.998982926836391
67788	'Sfr1'	0.274490713065932	0.513535304181555	0.237898388388703	-0.107581893268046	0.0934436266828334	0.150335321240292	0.0725941391590068	0.0550666142806755	0.253862521750614	0.184224199935284	6.69713326539E-4	0.127999946952785	0.547813509274473	0.563044260501218	0.410829147170471	0.703869798847711	0.773557921224732	0.105519282387775	0.999649693304305	0.0243889475654838	0.428380448776098	0.994765895756229	0.999965937752603	0.941295060167002	0.933226967988686	0.966706427260266	0.998982926836391
677884	'Pakap'	-0.174474500456833	-0.0365353028834376	0.141671959280613	-0.145482802696761	0.0535925691278602	-0.332383919770695	-0.378643042432373	-0.389099063791897	0.15145040843379	0.35332161340445	0.846710393874646	0.549076865026702	0.477923450648963	0.791821649083947	0.139213090607877	0.0421566505326815	0.0061342087446136	0.465671982878036	0.999649693304305	0.981416680556996	0.859233684160334	0.994607541154113	0.999965937752603	0.744183613878604	0.311204220443648	0.194198052071563	0.998982926836391
67789	'Dalrd3'	-0.134976643946476	-0.0819666793490789	0.0598671417119874	0.0203530763881356	-0.148299991390512	0.0719911467919676	0.0260097235972726	0.21883068566647	-0.133033848889976	0.445931392881741	0.510691023517774	0.7423894333033	0.873447065856928	0.377911519038123	0.64090299972864	0.898930229326656	0.220820062856342	0.37795384144144	0.999649693304305	0.861076686676562	0.93975374714139	0.994765895756229	0.999965937752603	0.984198356512996	0.974459115036871	0.730062224739705	0.998982926836391
67790	'Rab39b'	0.126910208230462	0.686626745331201	0.567107053372618	-0.305783367477679	0.0972243617076608	0.296486193966953	-0.260872877992979	0.192003564520927	0.1181073722875	0.846289342960175	0.174099448827447	0.30895960635104	0.692235840678878	0.900503875296476	0.728747944037611	0.697376786477434	0.779299936842739	0.844036577362868	0.999649693304305	0.543853189932775	0.669800012075232	0.994765895756229	0.999965937752603	0.986223683973458	0.930182810888147	0.966706427260266	0.998982926836391
67792	'Rgs8'	1.29514924720814	-1.34219924320016	-2.61838306326446	0.346232150992996	-2.32139356697994	-0.365358998807749	3.89160883204855	1.93011771545432	-0.677559789535473	0.291968974907961	0.410666373105206	0.0390608436992469	0.854376072748502	0.453930858617562	0.85079006697816	0.0192311421857241	0.501746389706093	0.686121789756488	0.999649693304305	0.794926343757203	0.212803107103817	0.994765895756229	0.999965937752603	0.989063869487031	0.219579700165103	0.898426018591063	0.998982926836391
67797	'Snrnp48'	0.21950715051691	-0.629714109543025	-0.851479553819244	0.0695075041299415	-0.0522699038776236	-0.317584048376791	0.335710829403895	-0.268784548897496	-0.244216356527255	0.416791512050203	6.286665594511E-4	4.784418762637E-4	0.770864237500439	0.860939127558295	0.258850480122616	0.290445388161942	0.401398605695483	0.297407949344898	0.999649693304305	0.0237453015920723	0.0111652587731619	0.994765895756229	0.999965937752603	0.868231893841975	0.700862830283305	0.854656553960782	0.998982926836391
67800	'Dgat2'	-0.0030061051425593	-0.587532828371895	-0.583681218922361	-0.119480156787154	-1.20868073545564	-0.651810945254818	1.08451368510272	0.549000618367251	-0.0461304623764481	0.997132051197624	0.479109404874023	0.456963595979369	0.905692445715116	0.165139671487937	0.546993452876144	0.0926545945862569	0.504762549947292	0.960362661889759	0.999913050792405	0.842721255403995	0.797073582578386	0.996056538302825	0.999965937752603	0.973842050239079	0.443879584214308	0.899521422288606	0.998982926836391
67801	'Pllp'	-0.697522869843989	-0.964705648432639	-0.262544990803266	-0.0438778996930212	0.214624228034009	-0.375590937609328	-0.954455565481955	-0.59229198218357	-0.63070349930416	0.0300788955345576	8.835490939069E-4	0.424502767483368	0.861035309516974	0.312743482283938	0.0814313831013571	9.700122090304E-4	0.0103539606883732	0.0168847423388952	0.999649693304305	0.0285134135786764	0.77394511682391	0.994765895756229	0.999965937752603	0.629894698678807	0.0400844635805112	0.254789275141236	0.75940873658896
67803	'Limd2'	0.16004335967788	-0.0781950270333332	-0.237676339223874	0.251025423759263	0.208290493254324	0.332041508668142	0.197005340787283	0.121289875352918	-0.161567058524808	0.371296947620066	0.700289272106583	0.298671552868605	0.142035890712815	0.183569671916867	0.124285300491086	0.232580950622087	0.50592980413741	0.50274767934109	0.999649693304305	0.947131662153732	0.658495238639917	0.777486247381667	0.999965937752603	0.71714194379303	0.64328551663296	0.899911453649598	0.998982926836391
67804	'Snx2'	0.0290557681400137	0.368492513489322	0.342224662819941	-0.0258160898264344	0.0619354284278505	0.172180295620328	-0.0636397266162886	0.104703555642485	0.17185688896797	0.857377270334356	0.0106629658244403	0.0274969071271189	0.885509286341087	0.766830256704914	0.296232537467836	0.74356967035727	0.550927306425266	0.176483947236491	0.999649693304305	0.118794722640243	0.171492888970083	0.994765895756229	0.999965937752603	0.893170840146261	0.94656784301233	0.917522256736852	0.998982926836391
67808	'Tprgl'	-0.191410164483221	-0.302028076083128	-0.107725068021964	0.107942918258947	0.166877502173029	-0.211248968499674	-0.255483103156268	-0.38141788151872	0.0193638068677902	0.0881458887338648	1.380487283026E-4	0.302371438992005	0.397213235142848	0.241345401740581	0.173575375653458	0.0476347428493174	0.005470300861051	0.8656609402129	0.999649693304305	0.0098765494128596	0.661661040547338	0.980691194119828	0.999965937752603	0.792528221470572	0.325527899464258	0.183696732066057	0.998982926836391
67809	'Rmdn3'	-0.281083528067429	-0.0643479955602853	0.212391540014839	0.0183708268131902	-0.181520098664897	-0.244411285392113	-0.0884671720892184	-0.0750722137731952	0.192285754582893	0.227113263715743	0.736999143215755	0.27531343733282	0.942212836857476	0.420333011085893	0.263878602277696	0.663606126929964	0.62924858779229	0.184919111914058	0.999649693304305	0.955969786231666	0.635810914526853	0.997186517370572	0.999965937752603	0.872032641062538	0.920413509495242	0.939911640989724	0.998982926836391
67811	'Poldip2'	-0.21656439719787	0.0050310503493999	0.2252272866831	-0.201795839079209	-0.0951620886433353	-0.0180994016309288	-0.327338003951064	0.0721898649640746	-0.176471978704659	0.305859793314668	0.974023977982134	0.181310033416299	0.318855887658145	0.634184091303882	0.925627712112221	0.120515400155465	0.709694386727535	0.237258921156297	0.999649693304305	0.998859843143089	0.514618816147589	0.955263856258321	0.999965937752603	0.989063869487031	0.495807985633606	0.962778337835721	0.998982926836391
67812	'Ubxn4'	0.0322301109602286	0.155979565797193	0.127710458159382	-0.0664629370245272	-0.0258750628169389	0.114007326925933	-0.0131786863836231	0.135519558400844	-0.0202407546704039	0.79999167619854	0.101454948144297	0.264040711560661	0.575440807718231	0.826135689949542	0.408308623447778	0.916743783089039	0.300877817007786	0.863925025505294	0.999649693304305	0.416929154650972	0.623156531121591	0.994765895756229	0.999965937752603	0.939672008511093	0.974909816956526	0.793881914891402	0.998982926836391
67815	'Sec14l2'	-0.187453312490678	0.805337404106203	0.99955724805347	-1.90919517481841	-2.03620329302994	-1.81591041990624	-0.0748693045617195	0.188297691866507	0.733216549134126	0.497091459010595	1.410976648168E-4	1.520369915737E-4	0.0031178511343202	0.0015706635399494	0.0060649072073546	0.814083242894548	0.505263007682193	0.0015019388435394	0.999649693304305	0.0099617113776993	0.0052293917474879	0.115084244812302	0.122708490537728	0.211997114949909	0.953689724941858	0.89960656272145	0.23954283318198
67819	'Derl1'	0.0211066205357164	-0.326204400347173	-0.343904363767442	0.0492454970654766	-0.0231544639251298	-0.138823788355525	0.0890793859630646	-0.123189689132534	-0.135802220601931	0.832785782084139	0.0088199790765468	0.0043536075776576	0.591971614508374	0.821037516177095	0.42357609785545	0.405907918307112	0.496185932001501	0.471376973995364	0.999649693304305	0.106518219601801	0.051649362485004	0.994765895756229	0.999965937752603	0.945623241076086	0.787648989630128	0.895443906916022	0.998982926836391
67821	'Atp1b4'	-1.76199789475661	-0.134142040497268	1.61349002956277	2.64861003920196	1.46164620245932	3.84753316876972	-0.567974534796894	2.42787451736626	-1.36607635478944	0.338315272595044	0.919350788370639	0.300399397671294	0.233491843608737	0.63918537145067	0.0787709051644744	0.831628551835613	0.231861303895793	0.352207333443023	0.999649693304305	0.998561185839337	0.659457825646387	0.898113004124904	0.999965937752603	0.620371139497713	0.960887184611539	0.740376068029703	0.998982926836391
67824	'Nmral1'	7.434438044752E-4	0.430567917999562	0.439441859519148	0.694135189432285	0.665939535803185	1.06886780007607	0.0521703618887404	0.414311543256761	0.0807378647621008	0.998838911264373	0.349248124831388	0.267524311260263	0.332684880936943	0.325494562320605	0.0602413455636494	0.914606612814109	0.340875319400861	0.816679921207602	0.999947445352274	0.74786406871442	0.627730457222122	0.959599678277884	0.999965937752603	0.572618933501369	0.974459115036871	0.818377139908513	0.998982926836391
67826	'Snap47'	0.0148516035721395	0.335348805888053	0.324772329187613	-0.252067316697757	-0.093412650186137	0.141205789514224	-0.149900552681284	0.230034520515174	-0.0541296820082106	0.932761333445912	0.0851903086833868	0.0906754467095712	0.206011889487542	0.627617899815011	0.500203597360452	0.384444974601772	0.225930131886182	0.792954783674811	0.999649693304305	0.379745484446446	0.350013811526719	0.869150704488176	0.999965937752603	0.963796578468412	0.773679328197759	0.734522984115179	0.998982926836391
67828	'Lce1f'	0.146426967961974	0.172981824189069	0.0259178632624738	6.38500970639495	0.611042309652256	21.6799932299748	5.91532239422058	7.28077327867965	-1.07713112686211	0.95967639201661	0.952338860703172	0.992853855452035	0.0351844283214262	0.846706704019028	8.04309474422396E-13	0.0509967726052772	0.0161867952248485	0.709380802557165	0.999649693304305	0.998859843143089	0.997206817250267	0.4272273046162	0.999965937752603	7.45031866157466E-10	0.335943140878342	0.310850809134931	0.998982926836391
67830	'Rer1'	0.0217021618086797	-0.189429822329594	-0.208778338922827	0.0196777117172666	-0.0264816109734956	-0.111631183973553	0.0612552940050126	-0.0899334442327974	-0.0560358195238356	0.839254913296129	0.0684054625144035	0.0550171604087323	0.888308849604333	0.865682357768862	0.500231367666938	0.63541993521749	0.556215345775026	0.679760373764402	0.999649693304305	0.333920316915871	0.262631672066748	0.994765895756229	0.999965937752603	0.963796578468412	0.915070362101759	0.919463131017802	0.998982926836391
67832	'Brix1'	-0.0463915934834834	0.141781837347221	0.189673959487026	0.143891869978441	0.102455966086491	-0.0495952184668635	-0.0227953041905691	-0.16924251809591	0.334124512146196	0.833510662193963	0.500386308220741	0.342758266199673	0.667195689034527	0.765947125418151	0.874991001060231	0.924992105772088	0.460384821213816	0.0725272200637847	0.999649693304305	0.856092615875781	0.705909902837667	0.994765895756229	0.999965937752603	0.989063869487031	0.977859532033287	0.881539938742641	0.998982926836391
67834	'Idh3a'	-0.523008635129546	-0.0174590886691242	0.508264482892472	0.0256996161996216	-0.291903471181396	-0.0731260914939097	-0.21131108418995	0.21473343243236	0.0849068845824717	0.0467090839933102	0.946553926215005	0.0453454873805672	0.925167356960635	0.304974689533741	0.812661572663112	0.446653296453642	0.49945326900062	0.776310967132178	0.999649693304305	0.998859843143089	0.234630762096025	0.997186517370572	0.999965937752603	0.989063869487031	0.815267045484266	0.896515547965178	0.998982926836391
67836	'Wdr83'	-0.379345788050092	0.180825608334496	0.565944560356812	-0.0550422479553618	-0.204580252125079	0.178402301558978	-0.230708275862121	0.378829274498397	-0.0473231050556996	0.33736576662975	0.511199729294042	0.0765390786874202	0.885923585768911	0.65548261204207	0.66543778649484	0.628491540317891	0.39604467272266	0.878502324690198	0.999649693304305	0.861289764648478	0.317380669069113	0.994765895756229	0.999965937752603	0.985979599089628	0.91238943211567	0.850705995848287	0.998982926836391
67838	'Dnajb11'	-0.0052073221750418	0.49361324251335	0.501350802332214	-0.192712582749215	-0.236015399263241	0.0174577841632035	0.0331689437871132	0.243372745590337	0.292650913499772	0.978427884147083	0.00677726906912	0.005418986432838	0.451417876986332	0.37748860748876	0.943504043249381	0.876179479919838	0.236096617766107	0.0843859487895401	0.999649693304305	0.0918945821461917	0.0600748249403498	0.988569603707125	0.999965937752603	0.991589286656509	0.974459115036871	0.745015092053618	0.998982926836391
67839	'Gpsm1'	0.0154804443573485	-0.14422624964993	-0.157343474032922	-0.0852951108459056	-0.142024210696046	-0.0624711177421119	0.0714588324777045	0.0809723801540386	-0.166612014130822	0.951984116205997	0.556567221072961	0.560337596316386	0.674854519897647	0.314759925737521	0.76279434594954	0.745318546190183	0.680500507672762	0.510408676720737	0.999649693304305	0.890652556032258	0.861008828612176	0.994765895756229	0.999965937752603	0.986223683973458	0.947018560132756	0.951559399112191	0.998982926836391
67840	'Mrpl57'	0.121914552023274	0.155253401698736	0.0373954355897013	-0.0117573908232402	0.042132581203353	-0.0767669153165904	0.0619509206264915	-0.12560445786287	0.222796586446267	0.67398637743895	0.577876997278851	0.862969164683343	0.967183587125573	0.847527776323665	0.75928581567332	0.78814348949054	0.626081000662595	0.366818103973375	0.999649693304305	0.900612491527551	0.977467494152909	0.997186517370572	0.999965937752603	0.986223683973458	0.947976128861233	0.938485909554745	0.998982926836391
67841	'Atg3'	0.0528886854019942	-0.018045317676588	-0.0703658736494707	-0.018108580594441	-0.241273960383909	-0.20109617728558	0.271515233399698	0.0365840164761281	0.162702671731026	0.749931927701431	0.908500738715751	0.573493456198091	0.925130991188692	0.142051808073556	0.311935282648162	0.0482293036194477	0.830943254248185	0.314754037879168	0.999649693304305	0.995382495414816	0.867050957707249	0.997186517370572	0.971690255010006	0.903661148763072	0.32741179734124	0.97803284390434	0.998982926836391
67842	'Nop9'	0.156402123545873	0.155559294244658	0.0030772954742238	0.0320270376128547	-0.0457202375198991	0.0155019345613983	0.230000059181158	0.0555934229385113	0.17610606867907	0.351885221534255	0.305271642961461	0.983980200549236	0.877054598093281	0.832707389616516	0.944071484739107	0.204788185557526	0.777320777390389	0.301501455273304	0.999649693304305	0.707941750789879	0.994016036892817	0.994765895756229	0.999965937752603	0.991589286656509	0.610575336716246	0.966706427260266	0.998982926836391
67843	'Slc35a4'	-0.0088205582850721	-0.337920315514126	-0.326590331423495	0.0396646063351239	-0.0847027853981173	-0.0984903264312603	0.11497215877144	-0.0176777815475622	-0.199179437760826	0.937660101348691	0.00651876356666	0.001653195572285	0.779192286248056	0.517587600438643	0.536078001954197	0.237262076251868	0.900483109188865	0.167972721404125	0.999649693304305	0.0905333511781271	0.0263135424771697	0.994765895756229	0.999965937752603	0.972227587995368	0.648661129536732	0.98312353681756	0.998982926836391
67844	'Rab32'	-0.025205902584675	-0.143532317096905	-0.112941020213848	0.222294273571534	-0.2429233785081	-0.336493349061742	0.432849270418924	-0.109220138581777	0.416828780680176	0.903442564478076	0.643191694695403	0.741880497410774	0.222133318871108	0.266960110245626	0.279864498284564	0.0710909880866924	0.726291948912929	0.290377645182124	0.999649693304305	0.929940632259882	0.939406318385476	0.884969271042293	0.999965937752603	0.885438727422052	0.390925509650652	0.966706427260266	0.998982926836391
67845	'Rnf115'	0.0301243519177242	-0.16509091903961	-0.191736809068444	0.124726366583525	0.0910375303701648	-0.102520674266654	0.0568698674839785	-0.20092405598394	0.0647493338307871	0.886756078754437	0.441510287339671	0.3777303764379	0.494918941878147	0.553463697853229	0.563865531811275	0.763525164348791	0.279968386906714	0.759965345167986	0.999649693304305	0.819976456478341	0.733885258721586	0.994765895756229	0.999965937752603	0.978439518729189	0.947976128861233	0.77909120112736	0.998982926836391
67846	'Tmem39a'	0.220308134039048	-0.286738816856767	-0.508200446030195	-0.0678220642904918	-0.201571125887948	-0.0034279267079877	0.349261776725762	0.194592846761385	-0.352798830954526	0.224358950112299	0.0383656203820071	0.0039151778688823	0.707662365813206	0.233858345553397	0.985601655926469	0.039513803696458	0.171878872767062	0.0169705986334261	0.999649693304305	0.243726473990058	0.0478966285273487	0.994765895756229	0.999965937752603	0.996575498182172	0.301434025380401	0.684718225749178	0.761006021043709
67847	'Sncaip'	0.253109302189933	0.199364637932361	-0.0563336510538467	-0.0803320788038726	-0.239193429836209	-0.0137271292134385	0.413130105094341	0.220076620167184	0.140874995617765	0.645724046247158	0.682350777783612	0.907010591499168	0.872190349375083	0.598056104716118	0.973733910926055	0.418360080222103	0.617187664973954	0.731192524513283	0.999649693304305	0.947131662153732	0.987082008220936	0.994765895756229	0.999965937752603	0.995388508898564	0.797325054775934	0.934994457439889	0.998982926836391
67848	'Ddx55'	0.0140479090791138	0.0659066232115068	0.0545544151331939	0.100253055476933	0.167410133873133	0.114643467116546	-0.0634006281579577	-0.0596363915560708	0.051288467096633	0.945298072320489	0.73832375913015	0.785334111711506	0.659831932167117	0.479178335956084	0.614875488924392	0.766730978100483	0.7772186293398	0.796654019168019	0.999649693304305	0.956555713245538	0.954987758137734	0.994765895756229	0.999965937752603	0.983191884143502	0.947976128861233	0.966706427260266	0.998982926836391
67849	'Cdca5'	0.875476346599748	0.518487978499292	-0.362987451370567	-0.0388774380533975	-0.884989517823837	0.651090651707826	1.71531535569438	1.50953473482904	-0.146336981109391	0.0974796499112036	0.37253703048022	0.50315604793486	0.967573721061069	0.338680746139326	0.504163862677731	0.0010529952666206	0.0203033814140641	0.822850400483098	0.999649693304305	0.767724197290596	0.830157946995443	0.997186517370572	0.999965937752603	0.964915147769853	0.0418847843386779	0.340161614785117	0.998982926836391
67851	'Mtres1'	0.148209298632818	0.0547591022578124	-0.0854597295927394	0.21836999320324	0.325992507754576	0.156791357915462	0.0361028557994698	-0.180074723493261	0.114238566968209	0.670127028325431	0.860183792584483	0.717098495121383	0.530894109450381	0.319139277349082	0.584014661298134	0.91270113267735	0.598102842467162	0.645549791095925	0.999649693304305	0.982159301787042	0.929183852688911	0.994765895756229	0.999965937752603	0.979460214266381	0.974459115036871	0.93301263876173	0.998982926836391
67855	'Asprv1'	0.62990036148472	0.363998039667624	-0.268585716129461	4.50267771377368	1.70405448312196	5.67345594665907	3.42900434484438	3.96555029626236	-0.799222388901472	0.726351840725989	0.847642707719235	0.884710571320057	0.0037569643904061	0.265361630392763	0.0021487077561595	0.0598783362824133	0.0648997773451817	0.707700382205007	0.999649693304305	0.981416680556996	0.977950322048711	0.128902771767218	0.999965937752603	0.130465050359579	0.362157702562239	0.518492172445688	0.998982926836391
67856	'Echdc3'	-0.69003295644963	-0.182894130115794	0.520954463438104	-0.81373220450739	-0.789864652064173	-0.473731162443517	-0.716029959142658	0.302234667861055	-0.51295684583355	0.234091078777086	0.619959648555947	0.343079158215064	0.193876033492568	0.198520076274554	0.438066000695185	0.2154531244865	0.438712942913909	0.139369313030132	0.999649693304305	0.916993288467774	0.706310146382235	0.85752786591498	0.999965937752603	0.949563453082747	0.622212028693288	0.873206994144966	0.998982926836391
67857	'Ppp6c'	-0.0179290567744706	-0.492405898054791	-0.471092060972494	0.101848880854886	-0.0294430259810962	-0.333560566917185	0.108484957897769	-0.306880019921901	-0.0533714555488254	0.928505070095538	0.0057631318440269	0.0020567718467545	0.664871136085293	0.896740393254156	0.121595804616022	0.569554303986808	0.099742138823951	0.697650990758541	0.999649693304305	0.0841754634913202	0.0307531595837523	0.994765895756229	0.999965937752603	0.711748460131572	0.883575431227491	0.584103963849734	0.998982926836391
67859	'Cysrt1'	0.371208260332667	-0.253398772306535	-0.627359991316623	4.75121789265915	2.27009898272948	5.56776795552663	2.83942796349932	3.26600465731271	-1.04946931797452	0.866244155534746	0.918483488197267	0.826206521747607	0.0226286746067741	0.21071562736087	0.0387419710436653	0.213587664019976	0.192731022561727	0.716352713938984	0.999649693304305	0.998370815353431	0.964922532818669	0.349043932295809	0.999965937752603	0.481432926994731	0.621423451098681	0.702133033614757	0.998982926836391
67860	'S100a16'	0.0603946096401566	-0.467304718623828	-0.524706259951303	0.527404367096025	0.163452630198119	0.30358650383084	0.424638944083928	0.143283846384068	-0.241619724435451	0.863515563842814	0.104085444712519	0.161173504984622	0.0294289688589048	0.340410255689673	0.422026426055368	0.182841125597907	0.684763049647368	0.550166083474623	0.999649693304305	0.422049939989177	0.482883243904317	0.393303801280977	0.999965937752603	0.945623241076086	0.582680158696564	0.951997072847702	0.998982926836391
67861	'Akr1b10'	0.128475875339435	0.598927725910045	0.470870822252517	0.158950723815429	0.0939467566933824	0.537679052024134	0.192085367371108	0.445110016506855	0.220391520309403	0.61050041628832	0.004867335011147	0.019350140250914	0.624849464037067	0.83056172429819	0.0730146521586462	0.61454359253352	0.227945727821798	0.236114039780987	0.999649693304305	0.0767707094771783	0.137896863419347	0.994765895756229	0.999965937752603	0.604855233689066	0.906295103801862	0.737144905950382	0.998982926836391
67862	'2310033P09Rik'	0.412327307141908	0.527810722873273	0.118052895905547	-0.398191038807689	0.205879032114564	0.0927892641884489	-0.201178044579775	-0.128170840930658	0.0435740904769858	0.219257414696664	0.0943074644128003	0.653246635692767	0.359193980270232	0.584787336275814	0.79748853076117	0.484549507406907	0.63648028524893	0.860087948637472	0.999649693304305	0.402269362670063	0.910111277827971	0.964434063138678	0.999965937752603	0.987585061556246	0.838202464258753	0.94235012555525	0.998982926836391
67863	'Slc25a11'	0.0113474016875731	0.0687593570025348	0.0618621169141046	-0.179680383012228	-0.126506007413258	0.144957945309294	-0.0471998841993715	0.268345164460845	-0.250903335119773	0.946349925749276	0.663191530275042	0.607799729099028	0.362779112585055	0.500967544325028	0.513369455515261	0.768691151214749	0.210926219230701	0.191627111385371	0.999649693304305	0.939975516453652	0.886178657536718	0.966641959765584	0.999965937752603	0.966240456088086	0.947976128861233	0.719909733938733	0.998982926836391
67864	'Yipf4'	-0.105194134767036	-0.0756350516309562	0.0305147773379998	-0.127482743183762	0.117570253367512	-0.388913634564457	-0.358520412524424	-0.511400992043604	0.184346492469547	0.47772299733563	0.58092395908285	0.815197106287647	0.461719666485354	0.528179209545973	0.022957237792809	0.0297012615679806	0.0020603714475653	0.158469245234859	0.999649693304305	0.901167763399967	0.964922532818669	0.993262983818434	0.999965937752603	0.388558055054435	0.26973358615569	0.108384983970925	0.998982926836391
67865	'Rgs10'	-0.0361868197954069	0.0993905733800369	0.135753051102766	-0.272694707753222	-0.0940519473087253	-0.236447446821833	-0.209846053765791	-0.148500123375635	0.0705022431486323	0.922727230230375	0.774788227621154	0.64062567051755	0.493296339908461	0.748200757104516	0.471939160274587	0.42392481783474	0.53945061384347	0.79376702195782	0.999649693304305	0.969774668548771	0.903495769595521	0.994765895756229	0.999965937752603	0.957628136171631	0.800695038522329	0.913492644210396	0.998982926836391
67866	'Wfdc1'	-0.527257134915713	-0.117065922499918	0.412132230550579	-0.191974573999742	-0.184268227975923	0.0062188253551532	-0.549563357513069	0.18687670378986	-0.31646976241921	0.0300812682142435	0.591696167185647	0.0800435925601412	0.566748557287994	0.65708472685555	0.988118292712367	0.119054883491325	0.649855700972724	0.339677178601367	0.999649693304305	0.904528394950218	0.326442692439216	0.994765895756229	0.999965937752603	0.996997957125936	0.493304735576176	0.945980083583749	0.998982926836391
67867	'Lrrc28'	0.255534422780985	-0.328340642014767	-0.581796739733305	0.181210879839282	-0.194661936511618	0.21978855753354	0.622476647305248	0.405702251089448	-0.362228960790692	0.500404017662773	0.30751425048409	0.090434107011527	0.615031816611032	0.472949276109646	0.655684673564374	0.0454033039897308	0.354857013633341	0.436703033788699	0.999649693304305	0.710562572357422	0.349648817461468	0.994765895756229	0.999965937752603	0.985945498785989	0.319601257627957	0.82755777505714	0.998982926836391
67868	'Cela3b'	4.74445080294952	5.39739641096147	0.664561190062176	-9.29691809248841	-7.1128278803112	-4.83669903544862	2.54548389564386	2.29352262382528	0.966265077891261	0.11727299392635	2.791789050004E-4	0.768306373439031	2.440582360648E-4	0.0023341167762976	0.0104321851691207	0.385005276135175	0.0980214708252645	0.41591401063162	0.999649693304305	0.0146148570523939	0.948472857340444	0.0204520801822305	0.155514758693255	0.280910846574317	0.773980064317798	0.580745317282996	0.998982926836391
67869	'Paip2'	0.0292773899968246	-0.168168321271279	-0.193841594533701	0.0256493353973762	0.145855828503646	-0.165432171339528	-0.0957978200259658	-0.314512637858694	0.0252538940327204	0.804556330981062	0.157629636297416	0.0342938404521641	0.833292570510272	0.333682428981818	0.13845055026335	0.51169474419677	0.0464312189688024	0.812559146695372	0.999649693304305	0.516472494319431	0.196488954937936	0.994765895756229	0.999965937752603	0.74238347154235	0.854654065320952	0.464034158436714	0.998982926836391
67870	'Enoph1'	0.259475699731249	0.185237014686008	-0.0662653105149199	-0.121755531109425	-0.0273092586030755	0.222996018555072	0.161653264169549	0.248524364721227	-0.155816664622327	0.315097398982353	0.392062807863627	0.732578262596343	0.613022637378439	0.9153050518074	0.290886226754141	0.552557429965199	0.345834689595538	0.408248405327964	0.999649693304305	0.782984322964352	0.935303679137105	0.994765895756229	0.999965937752603	0.890001360338103	0.872749555252947	0.821328455158694	0.998982926836391
67871	'Mrrf'	-0.151858346817217	-0.350873385783777	-0.1982551564839	0.418143006926115	0.333157079339155	0.124145159845277	-0.0671662661976621	-0.200446523757841	-0.0674688480906664	0.454757185830868	0.051957405553809	0.285727600899074	0.109437630080062	0.215836566650825	0.631883409309283	0.75521328674883	0.330367480831385	0.700323509718237	0.999649693304305	0.286286800332693	0.646102545096938	0.700602812582591	0.999965937752603	0.983191884143502	0.947976128861233	0.812456390693869	0.998982926836391
67872	'Nsmce4a'	-0.22558772602076	0.288760688925746	0.522410188979779	0.133775838366272	0.404576261370934	0.120905963748973	-0.500180839696327	-0.288977356668305	0.306024931211414	0.439132905524182	0.171241727752269	0.0358794353214326	0.626010252657465	0.0926326409963455	0.632193836823697	0.055808649716765	0.171001701151675	0.11356841683948	0.999649693304305	0.539909864593542	0.202017296932714	0.994765895756229	0.862889924785156	0.983191884143502	0.350433716211422	0.684141823540843	0.998982926836391
67873	'Mri1'	0.263341305794091	0.0742082754255972	-0.186871883014024	5.917514932538E-4	-0.0712755848240921	0.199287664713198	0.328693598385361	0.265037662613211	-0.121213867808837	0.331737638357582	0.79635144168688	0.362872616906248	0.998320674108561	0.738751596740486	0.279795713824882	0.117145345495746	0.210875598247469	0.561919716609489	0.999649693304305	0.979466560937401	0.722375506455414	0.999743700531923	0.999965937752603	0.885438727422052	0.489624007705207	0.719870789926605	0.998982926836391
67874	'Rprm'	-0.661051068777764	-0.023779423787719	0.643447419520137	0.489668436256503	0.0554391908306139	0.0680297716736923	-0.243991520832594	0.0137258024494019	0.391152709308304	0.137993605594118	0.946019615841752	0.15578089396276	0.224886478399284	0.90830140506141	0.89093093592616	0.642356883155411	0.978194899954482	0.373188373117722	0.999649693304305	0.998859843143089	0.475709853376505	0.889319415651907	0.999965937752603	0.989063869487031	0.917165908741618	0.995266950824876	0.998982926836391
67876	'Coq10b'	0.128450022872985	0.190908736144957	0.0672944091158367	-0.401648306925549	-0.36674578295944	-0.626086655713941	0.0889846438397712	-0.260820471715122	0.41617191590803	0.571644047582136	0.442227493595363	0.704446799048851	0.110977508655404	0.121772616540889	0.0013208498441976	0.675552276797397	0.260650413188498	0.0338835468271531	0.999649693304305	0.819976456478341	0.923565722320055	0.704539032221429	0.935761239268869	0.10111596782482	0.922556072185213	0.765274819179249	0.940439516642989
67877	'Naa20'	-0.296591855748317	0.206200810669029	0.508671337230997	-0.0197772806513909	0.221717449624453	0.156425740831558	-0.54267933601282	-0.069506086373317	0.0403529785252104	0.221677923857104	0.285801379741484	0.013948825205199	0.937440373982996	0.335925672039767	0.593209505434187	0.0147100034112257	0.781411759271476	0.866773069777002	0.999649693304305	0.687100421139761	0.110694158625097	0.997186517370572	0.999965937752603	0.979876194328867	0.188466933684021	0.966706427260266	0.998982926836391
67878	'Tmem33'	-0.0783726118205811	-0.473977630245273	-0.395329441218126	0.0674061523844413	-0.123092149444723	-0.207652976524618	0.107194398337546	-0.0895464515719817	-0.198550834504774	0.664625182181691	5.377424515512E-4	0.0145522784146537	0.662664897878461	0.486404982154636	0.275543108529501	0.586704936517902	0.671617926566394	0.255052557149132	0.999649693304305	0.0219368644546107	0.114018616596921	0.994765895756229	0.999965937752603	0.882206708526837	0.891773929946923	0.950656589343961	0.998982926836391
67880	'Dcxr'	-0.136786800321125	-0.0258366140150416	0.114290113054472	-0.225077591874543	0.0414791490417712	-0.0843427955706678	-0.407145650425326	-0.130441856829058	-0.163931501131217	0.565047816791235	0.895185949420329	0.591108198915315	0.236612897081451	0.772372658168517	0.687479388904575	0.0457228795775461	0.524959375224618	0.441636730980162	0.999649693304305	0.991440767518235	0.876365600774709	0.900535790791419	0.999965937752603	0.986223683973458	0.320517561763491	0.909265776386639	0.998982926836391
67881	'Mdp1'	0.0286985419464945	0.0131414628296377	-0.0137466887404195	0.0520581141559998	0.0359095888419035	-0.0414059914694408	0.0407349411732649	-0.0813318847499791	0.107995719484427	0.875444171675935	0.945643167559326	0.942780911461232	0.789643990517822	0.846482917978708	0.837305298555463	0.81396233948891	0.653476897910909	0.583205317715263	0.999649693304305	0.998859843143089	0.989527348359307	0.994765895756229	0.999965937752603	0.989063869487031	0.953670730749096	0.946083317306857	0.998982926836391
67883	'Uxs1'	0.263454343910525	-0.0825279334428186	-0.344073394198333	-0.14051842162913	0.0969512858561378	-0.0956979789659551	0.0169002464384085	-0.199675068897085	-0.119100507798508	0.367294760567842	0.637210579607573	0.211920335527525	0.53133996821523	0.622123106054825	0.65478720804849	0.950203932728955	0.241073673415196	0.466692048454744	0.999649693304305	0.926966081189607	0.558711671303382	0.994765895756229	0.999965937752603	0.985945498785989	0.98197716168374	0.749512543645993	0.998982926836391
67884	'Cfap410'	-0.0233574554769862	0.185886934607373	0.212570783915449	-0.191335795740071	-0.0725238020648851	0.0514415068714825	-0.144405047266166	0.119570953176946	-0.049559354813782	0.940025957347477	0.496358199602124	0.39386877267117	0.533081478154821	0.793778465332783	0.838022943385301	0.609653493058482	0.633677413856084	0.819479365281832	0.999649693304305	0.854244190162355	0.747668307015808	0.994765895756229	0.999965937752603	0.989063869487031	0.903569359795672	0.941340834973582	0.998982926836391
67885	'Mtln'	-0.892271575914681	-0.335643859616731	0.568017317922503	1.12927849385437	0.731034403671842	0.744979878431414	-0.498883305611246	0.0059673677621516	0.0616113839378688	0.0949996789222334	0.397064830163735	0.174867382838468	0.0422077836253841	0.160619708771949	0.156134378178277	0.326578424642255	0.989439828136529	0.867850023919994	0.999649693304305	0.787466586194418	0.506092775968647	0.462354544811397	0.996838993831345	0.771119441067344	0.728399490555001	0.997833469691992	0.998982926836391
67886	'Camsap2'	-0.145730867694759	-0.131442373078973	0.0168817778388773	0.132206103790409	0.112251197252844	0.147551228932618	-0.130314794521888	0.0315170004257462	-0.144145728841823	0.222367694585692	0.256488882989298	0.879475093298433	0.236323608465854	0.333037831216668	0.342794898875155	0.286253126142974	0.845990804738864	0.35468972768419	0.999649693304305	0.655341187859649	0.977467494152909	0.899992159817492	0.999965937752603	0.918606203262273	0.696759613253018	0.982945266937689	0.998982926836391
67887	'Saraf'	-0.244579171913976	0.192264881216871	0.440396710948069	-0.0798058392140567	0.0556284710981078	-0.0575138856238294	-0.384465499350587	-0.117573155789909	0.172185505773036	0.228714025694107	0.200282479761652	0.0192241221248716	0.629651936270853	0.743140853202443	0.706696262013339	0.0622303244082183	0.48451223876992	0.213065028725158	0.999649693304305	0.582410212692378	0.137423774910482	0.994765895756229	0.999965937752603	0.986223683973458	0.369415259435655	0.890649727110569	0.998982926836391
67888	'Tmem100'	-0.512750659972304	-0.151627750575951	0.365329793486277	-0.114889923721259	0.223538585741641	-0.268362933754667	-0.857273490068006	-0.495099614083414	0.0030113566788815	0.0041633954275044	0.491718890358259	0.0920812902715683	0.665127217934621	0.398953850342023	0.386395706067131	2.1625030393558E-6	0.0386569642525969	0.99107676758768	0.664682427899836	0.850150496587694	0.353087767010097	0.994765895756229	0.999965937752603	0.930378264020399	6.566440479003E-4	0.439172776431575	0.999115003849754
67889	'Rbm18'	-0.0240769310768825	-0.191819763362284	-0.162924564626468	0.0958611697603451	0.188517912243968	0.0682328300207424	-0.122990891519801	-0.123560968407679	-0.161780831765238	0.865567482732377	0.227349871652682	0.265067157064027	0.515898320956524	0.250115052440084	0.625385874947012	0.439004965752532	0.451795690123961	0.290038886372979	0.999649693304305	0.619774904833616	0.624428585181752	0.994765895756229	0.999965937752603	0.983191884143502	0.810866541051636	0.877912476183933	0.998982926836391
67890	'Ufm1'	0.104088581417702	-0.13602200842431	-0.237086070371581	0.166763323347095	0.0365105262725821	-0.10247367718751	0.228618657259294	-0.14514171724209	0.137351763849961	0.514803321498897	0.26589013222318	0.115719090564864	0.247601876157407	0.798152397750409	0.580780134331655	0.145725159948216	0.407727684049009	0.412259145165565	0.999649693304305	0.664962766902289	0.403060108379716	0.910454369113205	0.999965937752603	0.979460214266381	0.532752158492653	0.85714789321605	0.998982926836391
67891	'Rpl4'	0.0726570607562177	0.415160268698132	0.343474962492989	-0.133737098886049	-0.0078942492576046	0.247095979565386	-0.057868634979431	0.250185680914456	0.0371083296674941	0.710669754555488	0.0433691222857675	0.0588780174315586	0.567143400053646	0.97073515259805	0.314959737351309	0.741070233120007	0.245173446665068	0.867045146522233	0.999649693304305	0.261249694789094	0.272800987526568	0.994765895756229	0.999965937752603	0.905309526763221	0.94656784301233	0.752881672028614	0.998982926836391
67892	'Coa6'	0.343284753049581	0.603060736632281	0.271583410502365	-0.783238635658343	-0.621694697102525	-0.391398935850409	0.159135428201044	0.228818081203936	0.205444512674326	0.540046556761301	0.204277075208142	0.571817003091443	0.107794084540143	0.134453316835932	0.32264626462776	0.741136733177576	0.561739401187464	0.597824355044537	0.999649693304305	0.587974643058486	0.866370942712052	0.698520823403193	0.956465007077737	0.909080373209949	0.94656784301233	0.921237166231967	0.998982926836391
67893	'Tmem86a'	0.665851723550122	0.434005722851858	-0.231134607879358	-0.47166365876807	-0.148149605139385	-0.211130170722624	0.32771510375464	-0.0694934285047982	0.16760703111025	0.0375396033537299	0.15209012332069	0.504620190591271	0.0512269004086666	0.5121014226719	0.449247823883624	0.275523111113287	0.80568999053426	0.60870423300352	0.999649693304305	0.508090816992899	0.83158899261756	0.508298781450042	0.999965937752603	0.951853246144358	0.686983398560466	0.969070939776685	0.998982926836391
67894	'Dennd10'	-0.163266913634291	-0.157221247653041	0.0098173479648203	-0.093599718525791	-0.0571877764466161	-0.093173929322134	-0.201550186020039	-0.0379796786132854	-0.151917410829666	0.40455128623643	0.361000151741258	0.945290766654229	0.643123605269698	0.77231945241616	0.577045828616306	0.294950974585714	0.838059058204314	0.262173816913186	0.999649693304305	0.759117858739719	0.989527348359307	0.994765895756229	0.999965937752603	0.979460214266381	0.70424516531829	0.980309809069245	0.998982926836391
67895	'Ppa1'	0.292346158546754	0.851114967001122	0.557890069235146	-1.20538264877125	-1.34420791461227	-0.352577013042316	0.4450169743934	0.989679540833571	0.0125462482855401	0.367900613620605	0.0078321339785974	0.116254252790353	0.0560170953524866	0.0328440158134275	0.605969338623058	0.201019604189316	0.0237257844505025	0.97720074881484	0.999649693304305	0.0999858972514292	0.404008181798859	0.531450654134655	0.591758112648183	0.983191884143502	0.605751929990927	0.363590715130864	0.998982926836391
67896	'Ccdc80'	0.226415202013039	0.478678868604762	0.250492814274269	0.0572371920908232	0.200148807595461	0.455263517913556	0.0798077037241341	0.246512190634942	0.0822761818118986	0.673786620260553	0.0911947174688954	0.625902493491928	0.866899731940488	0.528028012882039	0.277966748486014	0.878020373640142	0.544118041827489	0.82809966558363	0.999649693304305	0.39493420888351	0.896174151135227	0.994765895756229	0.999965937752603	0.884183993827064	0.974459115036871	0.915205050839291	0.998982926836391
67897	'Rnmt'	-0.0962439191466924	-0.358014566681786	-0.258293099088286	0.0374079045855133	-0.014611332245903	-0.150285752925898	-0.0484860954900789	-0.139464777997787	-0.168720799000999	0.594610488664261	0.0260316066111881	0.0327012769518	0.838780042778267	0.94420714700662	0.434873943787238	0.81206240414067	0.549559607123739	0.316849950146739	0.999649693304305	0.193968627183325	0.191026851040363	0.994765895756229	0.999965937752603	0.948369141423197	0.952854056871184	0.91733045273374	0.998982926836391
67898	'Pef1'	-0.27601964620048	0.0014481786150158	0.287292881350804	-0.145209868883419	-0.069553322834871	-0.0803490977968801	-0.355389230418168	-0.0105365245812878	-0.056322520100628	0.123093724627551	0.98899645999529	0.0758930687401691	0.261288521814301	0.64634936104478	0.689904657857798	0.0678148492380275	0.959870121115046	0.758880369068503	0.999649693304305	0.998859843143089	0.316195393286725	0.921880094060754	0.999965937752603	0.986223683973458	0.383610382143879	0.989291840428402	0.998982926836391
67899	'Cmc1'	0.442634161521155	0.185150831989695	-0.256035162258204	-0.248026544894405	-0.0379537678433994	0.0370483634874146	0.223066599106603	0.0613909567492292	-0.0975908754871909	0.222112052348425	0.58338138509911	0.448607935960681	0.440529933993734	0.897638761179876	0.911181809353028	0.505613076726093	0.858318398304491	0.778053891420963	0.999649693304305	0.901994360062201	0.791211700695601	0.98846879345852	0.999965937752603	0.989063869487031	0.851836937754087	0.98312353681756	0.998982926836391
67900	'Mtfp1'	-0.545115603167005	-0.228850437272641	0.324070556657093	-0.065959592619238	-0.305678804631961	-0.129390777570111	-0.301254732045948	0.163445570196602	-0.136476960368631	0.249276698508274	0.546555746298545	0.40559487236622	0.901333618443242	0.524879983292076	0.790425375616108	0.481706235536649	0.664408952693026	0.691296095010447	0.999649693304305	0.884932953552326	0.75706662619658	0.995191994094997	0.999965937752603	0.98694930510983	0.836386724982579	0.948835793131013	0.998982926836391
67902	'Sumf2'	-0.155233965286574	-0.0839416144325381	0.0724832272576552	0.0118746185197075	-0.0582267792696341	0.0409123249214444	-0.0920186044052775	0.0962264122038585	-0.112934866045965	0.554256811103197	0.726222485892373	0.770588231059504	0.961239107117956	0.788932311156837	0.848456540124223	0.699119019680107	0.637533490996777	0.597901728629069	0.999649693304305	0.951230790734755	0.949618398529925	0.997186517370572	0.999965937752603	0.989063869487031	0.930577652344561	0.942752391917082	0.998982926836391
67903	'Gipc1'	-0.194568594682616	0.0557568527308007	0.25407717347102	-0.196149348501294	0.080501270159764	0.166022723647953	-0.477032795713513	0.0812626868871886	-0.302657357793523	0.436563770528665	0.792000632225182	0.110566147135851	0.429892083644547	0.654773418413409	0.509940460096852	0.0104642370038242	0.729828054619211	0.173439776645119	0.999649693304305	0.977115402384402	0.392906223707893	0.984717604636713	0.999965937752603	0.965888067684489	0.156396992594482	0.966706427260266	0.998982926836391
67905	'Ppm1m'	-0.0555011157499215	0.0647366096659211	0.124574919562102	0.0157911020228884	-0.0010417663043935	-0.120745842767067	-0.0417392080077139	-0.119564509805208	0.202429527254144	0.787504406530343	0.686854347734161	0.483964627305391	0.931180818651187	0.994389131247686	0.549002348095317	0.814348310900599	0.507876282411891	0.263479227668312	0.999649693304305	0.947131662153732	0.815864252015275	0.997186517370572	0.999965937752603	0.974182297567031	0.953708730308726	0.900705242349295	0.998982926836391
67911	'Zfp169'	0.205639597160457	-0.250048181754944	-0.453695153080825	0.182595704863821	0.04238541113854	0.129071657322819	0.340642265092876	0.0833796601688265	-0.196700571270087	0.210375797627778	0.0598709899254803	4.480000742116E-4	0.272115213252497	0.808210848963421	0.502999455379791	0.0465141159576265	0.673275305288759	0.225920473459463	0.999649693304305	0.309204801389245	0.0108248091325891	0.927990394288389	0.999965937752603	0.964455382981371	0.322245047775539	0.95140558265058	0.998982926836391
67912	'1600012H06Rik'	0.191415383348902	-0.0864599486409387	-0.275641967230992	-0.0449215759159536	-0.003959366941734	-0.0471028835641397	0.146479799184598	-0.0465772145318593	-0.0818600695256284	0.155881933676029	0.487238995289132	0.0275603024389862	0.746349526495804	0.978341588334886	0.7246385051454	0.299586523396232	0.733084909838858	0.493213092107063	0.999649693304305	0.848054497609601	0.171714003300152	0.994765895756229	0.999965937752603	0.986223683973458	0.707199646249799	0.966706427260266	0.998982926836391
67914	'Coq9'	-0.37708233242239	0.112322968774205	0.497037385108651	-0.22523198131759	-0.320572412178064	0.0738361328592349	-0.295579385825731	0.386978959456671	-0.182834160218572	0.194027556742265	0.678090941824979	0.0108451474545422	0.570610518873343	0.366525646502705	0.847848294817653	0.207268063025244	0.173524381256502	0.480978705907411	0.999649693304305	0.947087836418237	0.0935615996593073	0.994765895756229	0.999965937752603	0.989063869487031	0.614418620282609	0.686728630197913	0.998982926836391
67916	'Plpp3'	-0.284659266165505	0.0015766462813949	0.289246604669508	-0.106092235753088	0.275780036662249	0.177771742433857	-0.671444694996011	-0.100522813462991	-0.280893412919346	0.0478026394653395	0.991023431614222	0.0481401312337641	0.441800622948091	0.0509757838842248	0.351924148854558	5.28611348110385E-6	0.595310606572383	0.140350976668532	0.999649693304305	0.998859843143089	0.243287132518003	0.988569603707125	0.702572081182325	0.922431632948434	0.0012347141219516	0.93301263876173	0.998982926836391
67917	'Zcchc3'	0.310884047533653	0.231490647829646	-0.0703801351093205	-0.275594172312635	0.160002452384133	-0.275577245151519	-0.124048687283045	-0.43600586422235	0.238605057673126	0.300105138788951	0.341147729359572	0.750054134142468	0.360302132371022	0.47796902899876	0.297816802388336	0.584574486321501	0.0328978754603164	0.230301928479445	0.999649693304305	0.740482918082938	0.941961717782735	0.965089071527686	0.999965937752603	0.893209338035666	0.890498542332059	0.421484335058579	0.998982926836391
67920	'Mak16'	0.256500593004581	0.261813110616511	0.0013627157427543	-0.0232712552767938	0.0166984132312519	0.0010838937032568	0.214995237168964	-0.013687399905436	0.228836115773495	0.287183437649246	0.150631645591587	0.994725383626859	0.927960986385328	0.954078952225402	0.996409772116792	0.432281207492943	0.954675942511324	0.163682221916682	0.999649693304305	0.506172082596856	0.997884330377781	0.997186517370572	0.999965937752603	0.999489664717098	0.806219065888273	0.988226597680678	0.998982926836391
67921	'Ube2f'	-0.109765503587358	-0.108543591734167	0.0035719491955057	0.05396081181282	-0.230453595230868	-0.118369024328266	0.173316787704579	0.110355357839774	0.0667469031049519	0.508911708149634	0.439667493963073	0.982056108955689	0.776435848349906	0.241434079378461	0.553309328583902	0.321796205928794	0.515723496033464	0.661944850015205	0.999649693304305	0.818317585974626	0.992929400374829	0.994765895756229	0.999965937752603	0.975693580662908	0.724857711476857	0.905814801648175	0.998982926836391
67922	'Fam32a'	0.0100589825002067	-0.453874074186033	-0.461606351709332	0.198398982718953	0.0073453882592813	-0.104220531164158	0.197025618479607	-0.114822336092697	-0.146540559356686	0.956250596448463	0.0111654473054765	1.04534121909379E-7	0.328028484220889	0.963976815971419	0.465542354703997	0.15718871921165	0.438397067180466	0.121811707520546	0.999649693304305	0.121599111996463	3.70613667600252E-5	0.958538328359854	0.999965937752603	0.957628136171631	0.549386895888776	0.873206994144966	0.998982926836391
67923	'Eloc'	-0.107879113023257	-0.297638928509135	-0.18712127869324	0.128049043240183	0.017781280072489	-0.0644362234066627	-0.0025500215726837	-0.0850094311840479	-0.103243846293736	0.592300198044885	0.124093975076707	0.286752551217972	0.529138311353954	0.92951525138004	0.716372541958131	0.989868257822008	0.667599262890792	0.542811770427751	0.999649693304305	0.461955490654239	0.64720143773572	0.994765895756229	0.999965937752603	0.986223683973458	0.994617791157024	0.949822668069278	0.998982926836391
67928	'Abca14'	-0.713928034306498	-0.73789251118186	0.0115002406325802	0.721426803358118	1.02002351324194	0.739628652175448	-0.988947714368401	-0.285140299801326	-0.767009367474402	0.582188876779526	0.470774433192892	0.993596335461957	0.449469954949224	0.213814038610181	0.367320412192832	0.348606928230378	0.67776215893581	0.379092415147085	0.999649693304305	0.83767482429948	0.997206817250267	0.988569603707125	0.999965937752603	0.924074978309457	0.747208191226971	0.951559399112191	0.998982926836391
67931	'Serpini2'	-1.0553665785145	0.358429767595504	1.41377067993949	-3.94345997780694	-5.23913664244513	-4.42028475061784		0.810684676693556	0.849319180893143	0.738052862826704	0.872879184506457	0.649659760930812	0.056643440095755	0.0316349052657918	0.0651771963637953		0.797576243461585	0.765833458631846	0.999649693304305	0.98488944588995	0.907896970921349	0.534704793448714	0.584098679878993	0.588150384722685		0.966706427260266	0.998982926836391
67933	'Hcfc2'	0.134967003750498	-0.434611433296854	-0.566403667813171	0.179276016149636	0.125039938137206	-0.1386179035134	0.183269557978382	-0.265964569678407	-0.115931452658239	0.424856200853802	0.0076935498494079	4.85139985487219E-5	0.351097922982856	0.60105319857317	0.504598007264576	0.403553766685325	0.281123415127932	0.512630893737275	0.999649693304305	0.0991908146038514	0.0023914547519899	0.962634075358687	0.999965937752603	0.964915147769853	0.78606273186712	0.779533727750029	0.998982926836391
67936	'Wdr55'	-0.484144160487194	0.479411800139838	0.9745962213306	-0.279859817891114	-0.117834275785821	0.0727294979042704	-0.649751188321666	0.181474632265238	0.144871823305174	0.195178043695894	0.0699780416257645	9.087656575804E-4	0.462189496912442	0.73264663882666	0.826757296195132	0.0558996386381505	0.489170093179161	0.51433136269095	0.999649693304305	0.337931514258955	0.0175251084342609	0.993319755329462	0.999965937752603	0.989063869487031	0.350433716211422	0.893002020170001	0.998982926836391
67937	'Tmem59l'	-0.32496143372515	0.265873868160953	0.586072734766532	-0.0074017908665306	0.331748408145513	0.44259919055045	-0.668654571816082	0.106886702638662	-0.191771605234816	0.511930167534563	0.407041057663808	0.164095937803959	0.987500564829319	0.48467556551535	0.362974634944603	0.179663570555659	0.799453877115962	0.584459842146705	0.999649693304305	0.792756805019616	0.487900021727047	0.998428061352346	0.999965937752603	0.923509765925104	0.579138462836793	0.967322466959215	0.998982926836391
67938	'Myl12b'	-0.169825242042718	0.338071130089184	0.511088418917394	-0.039570118270944	0.110603604226799	-0.0569585748631171	-0.326468093665898	-0.172468780389398	0.356621818261682	0.259644588294952	0.0079855703819349	9.68132485435674E-5	0.822837109244449	0.633156341927355	0.751289850892068	0.125926464715971	0.420181347230885	0.00510843048357	0.999649693304305	0.10051236709557	0.0038383850540843	0.994765895756229	0.999965937752603	0.986223683973458	0.502898021060894	0.865721706239915	0.457326220485517
67939	'Prorsd1'	0.457276624455114	0.0816668423407907	-0.367407231407753	-0.218925869952811	-0.0964836707935666	0.0487022103390991	0.328100490107672	0.137379580112847	-0.183762966179906	0.295073973922424	0.803053244926042	0.355989070733377	0.553478795032295	0.794595738938865	0.884583956160824	0.449917581340086	0.688900445918551	0.529451506735092	0.999649693304305	0.981416680556996	0.717112599217717	0.994765895756229	0.999965937752603	0.989063869487031	0.816683113921991	0.953450681237744	0.998982926836391
67941	'Rps27l'	-0.236721915270586	-0.0625785836501878	0.176885973456953	0.0596032289011476	-0.279072154801512	-0.12055133442515	0.101323164182897	0.145586830199887	0.134809361290161	0.372656268245533	0.772978593004393	0.493833348302924	0.875950318213398	0.485008840347516	0.772989330155522	0.7347772884425	0.634225246716838	0.617061837306104	0.999649693304305	0.969435110679346	0.823994172261083	0.994765895756229	0.999965937752603	0.986223683973458	0.94656784301233	0.941340834973582	0.998982926836391
67942	'Atp5g2'	-0.0024108368031018	-0.50292839203908	-0.501084022558404	0.188301532975637	-0.10425735519919	-0.0624266129899852	0.284825006283794	0.036651050159138	-0.250607813807847	0.990938866587494	0.0219418171403865	0.0528389960087101	0.343879847937498	0.606865954379711	0.788109355022236	0.186953123203375	0.862308343845425	0.322932705773138	0.999913050792405	0.176499238997454	0.256082198310293	0.962298913623117	0.999965937752603	0.986223683973458	0.588171119261318	0.98312353681756	0.998982926836391
67943	'Mesd'	0.0647090970351348	-0.104935321745493	-0.166223444470841	-0.148372817616228	0.0698770803741305	-0.0888455268786118	-0.156921599539705	-0.163062047234974	-0.159241745769636	0.704146218542446	0.486311375795912	0.251734435437738	0.393781111832609	0.657024744587708	0.579851958568746	0.30711011887932	0.252722710049093	0.23457208689471	0.999649693304305	0.847307449430156	0.60881228541652	0.979514010299461	0.999965937752603	0.979460214266381	0.712475517368999	0.757837620415503	0.998982926836391
67945	'Rpl41'	0.0547297269670714	-0.0910643857844151	-0.144763692917384	0.0754355687040131	-0.0203535015972389	0.0688648251366332	0.145370854789584	0.0849103019173436	-0.0829676169143115	0.761079456514382	0.656362574365757	0.477886501449025	0.696209230585401	0.901023850572162	0.742007440371044	0.326878216959092	0.625239840952959	0.709754394021833	0.999649693304305	0.937616970109956	0.810814977058185	0.994765895756229	0.999965937752603	0.986223683973458	0.728399490555001	0.938385810011739	0.998982926836391
67946	'Spata6'	-0.0449628264273573	-0.0033585493897362	0.0395761873165492	-0.0521535778141112	-0.0402971169466237	-0.061686259886358	-0.0606134632580013	-0.0177846467498455	-0.0037272462814999	0.797987452706027	0.980530632705753	0.78189373232693	0.804397475354394	0.841362877977927	0.769109419989088	0.715620931779981	0.909277684282568	0.977930188031168	0.999649693304305	0.998859843143089	0.953435600845247	0.994765895756229	0.999965937752603	0.986223683973458	0.939279307726683	0.98312353681756	0.998982926836391
67948	'Fbxo28'	0.136821931289841	-0.274999766727839	-0.410395582013896	0.0911847033135971	0.0531117894073916	0.0019613054301922	0.169154439146928	-0.0534930715796772	-0.188210219756698	0.249868116764441	0.0074847765550492	3.588012872952E-4	0.500155379722334	0.702323811305976	0.991428520569794	0.165069909604655	0.741908981369741	0.233414032381509	0.999649693304305	0.0973337879886327	0.0091745638454581	0.994765895756229	0.999965937752603	0.998085093299935	0.56065191772349	0.966706427260266	0.998982926836391
67949	'Nifk'	-0.0046206484209722	0.249002045596555	0.25910366256064	-0.042703850288976	0.0857136664053189	0.103195825023543	-0.133264574284483	0.0084786382716775	0.117638385445379	0.983240425996811	0.168512240265974	0.197556469362534	0.884276478883592	0.764229504187998	0.722931296373142	0.539384897271759	0.965458936817143	0.509343646306575	0.999649693304305	0.536392304608931	0.53798390977366	0.994765895756229	0.999965937752603	0.986223683973458	0.869650747203024	0.990823619830678	0.998982926836391
67951	'Tubb6'	-0.332766632337126	0.157179051172174	0.498524031632176	0.122123272459879	-0.430917819096302	0.504256120799281	0.211533723715274	0.925798876071313	-0.208801758222485	0.302625295887825	0.462283976740666	0.0719568707293505	0.747771992910229	0.31984341683372	0.228629977603085	0.585797264088439	0.0153505832882793	0.464245433582441	0.999649693304305	0.834371414672988	0.307082608510719	0.994765895756229	0.999965937752603	0.847463498809496	0.891387674157225	0.300154956844934	0.998982926836391
67952	'Tomm20'	0.0719947255145805	-0.286797053228127	-0.356844130035537	-0.0666491040687737	0.0434263460396956	-0.240721974994131	-0.0422096747505516	-0.289599841236358	-0.111886897586034	0.665798186887464	0.0406357056889141	0.0132039808092141	0.698791256122474	0.810741006554117	0.264853843669129	0.809830832606118	0.177872186639559	0.559058190368207	0.999649693304305	0.250980593130345	0.107048632453242	0.994765895756229	0.999965937752603	0.873240453536177	0.952259451352192	0.690197449789303	0.998982926836391
67955	'Sugt1'	0.0158132715339	-0.11377851882956	-0.127279358646053	-0.085032931465228	0.255333532223813	-0.0838814156037304	-0.327955416009581	-0.342097582241822	-0.114009136346491	0.915227178577626	0.393971522280952	0.267294675946152	0.63318109446082	0.144673698374809	0.642521651277389	0.0250362549932553	0.0341797558732636	0.393040934237175	0.999649693304305	0.784434008660627	0.627351323455538	0.994765895756229	0.97280555895536	0.98480649553776	0.248982276049191	0.425583779720399	0.998982926836391
67956	'Kmt5a'	0.128378791982321	-0.0078585362323899	-0.131450893854991	0.229677313339948	0.0941485364557787	0.454195868318608	0.257950419563844	0.354451556444139	-0.229884588590398	0.529573275657346	0.962405018313983	0.372691857819457	0.240897995405249	0.596045497947796	0.0422908878448116	0.172085265904158	0.124384257314663	0.256670181107234	0.999649693304305	0.998859843143089	0.731052818053043	0.905895019262847	0.999965937752603	0.499993798821933	0.569025504061206	0.627010043942859	0.998982926836391
67958	'U2surp'	0.148851393703843	-0.160176406247976	-0.305484135289304	0.0138051892146603	0.0185989525097605	-0.154203061040237	0.139328332004178	-0.176264044992215	0.0102271247077815	0.330903543712151	0.250827658480619	0.0080375698172971	0.931456071150236	0.910028687677003	0.272986572081534	0.373726947780214	0.262167358036705	0.927668518315894	0.999649693304305	0.648337952422833	0.0770746141342434	0.997186517370572	0.999965937752603	0.880304479439948	0.766944273666109	0.765274819179249	0.998982926836391
67959	'Puf60'	-0.263814478169792	0.491293117107303	0.757369563985196	-0.248984100939989	-0.100467565429373	0.184913661327259	-0.417211671692571	0.281375063732667	0.0591821850600995	0.25918384720337	0.0078317240227921	7.95439431423063E-5	0.234028153543649	0.663985471059623	0.344446106970245	0.0992806227619869	0.242869175709591	0.733162765292613	0.999649693304305	0.0999858972514292	0.0033712003121185	0.898675999143884	0.999965937752603	0.920012770722427	0.458457473310627	0.751404852083151	0.998982926836391
67963	'Npc2'	-0.280286763136912	0.0385549915876423	0.3214645466067	0.0045344760842098	-0.117575342627939	0.228078270702297	-0.162715970127581	0.342025716118531	-0.18513935399339	0.239337439955989	0.87501307661119	0.274268939280077	0.982707186032548	0.5277966232379	0.562888642128029	0.458544367629954	0.338529908377013	0.651995693959556	0.999649693304305	0.985405062072505	0.634486658664303	0.997917360600168	0.999965937752603	0.978439518729189	0.821901932475222	0.816388320635016	0.998982926836391
67966	'Zcchc10'	0.133509003379515	-0.134271196585853	-0.24813873979804	0.957362876600058	0.802250112437024	0.684199844732926	0.286298803214705	-0.13174949592956	0.171453244514904	0.780264587391882	0.693233386441116	0.546481960982736	0.0769376638904006	0.114691134425807	0.22814020287133	0.526860833922568	0.754745192028976	0.650968616000483	0.999649693304305	0.947131662153732	0.858172183362667	0.611389125639408	0.93115023000272	0.847463498809496	0.861603516004012	0.966706427260266	0.998982926836391
67967	'Pold3'	0.311792730158931	0.0223494452659576	-0.287133172631018	0.136905613481958	0.157830944874441	0.219034124371392	0.283103840481184	0.0578759809509451	-0.0582912870929766	0.0870488952850437	0.862125074514863	0.108555631013777	0.327106240837503	0.340981203705598	0.148574615842756	0.153338444593762	0.733623566573894	0.674792770639078	0.999649693304305	0.982159301787042	0.389439893631055	0.958538328359854	0.999965937752603	0.758322845855293	0.543408380459281	0.966706427260266	0.998982926836391
67968	'Ooep'	0.0792338222323889	-0.277735569387438	-0.366730322612073	-0.172693821421069	0.253575212619298	-0.420046762865749	-0.342403383986385	-0.68023963158874	-0.038287992044214	0.927176436766318	0.712843115413466	0.605355868660375	0.85463674106027	0.737815912505318	0.666550613157891	0.623612970051675	0.370525136526598	0.961091057002244	0.999649693304305	0.947255541928524	0.884738382293752	0.994765895756229	0.999965937752603	0.985979599089628	0.910384992097073	0.835784878842629	0.998982926836391
67971	'Tppp3'	-0.539404710793015	-0.101806625225189	0.440871796250072	0.315792662180919	0.45340909651346	0.45149839581489	-0.681979570361786	-0.0049124487360207	-0.236480980395871	0.0687735665327212	0.644923164310462	0.150761336070158	0.210889391276728	0.101717076405354	0.148632972983935	0.0310212310759286	0.987031126248482	0.411015164382343	0.999649693304305	0.930764344356899	0.468910602899982	0.871359049424159	0.886481193373487	0.758322845855293	0.274091080975918	0.997078488323752	0.998982926836391
67972	'Atp2b1'	0.0217490765394089	0.0767314868497958	0.0574854710533267	0.0046194173232555	0.118665422874843	0.0188184683399942	-0.0971158770996789	-0.103491835502714	0.0637138607154354	0.870546024119323	0.492237652512367	0.61421756889159	0.971915452922002	0.323116315350418	0.892852169495464	0.428331573838563	0.410699658487885	0.589192585357079	0.999649693304305	0.850452465833962	0.889529858608433	0.997186517370572	0.999965937752603	0.989063869487031	0.803235085069386	0.859027724252205	0.998982926836391
67973	'Mphosph10'	0.286602543491905	1.14066577705982	0.852200816405664	-0.251709731321494	0.151001944695401	0.678653138389464	-0.124182235948635	0.519962584385682	0.209798082360313	0.508781276467194	4.971070534277E-4	0.0079694442884798	0.572358459910741	0.707365693364862	0.0994128442966941	0.752343446141071	0.159171462957193	0.495026641931393	0.999649693304305	0.0208660402585723	0.0766472187610138	0.994765895756229	0.999965937752603	0.670230067443616	0.947976128861233	0.670608055671271	0.998982926836391
67974	'Ccny'	-0.0604328550683302	-0.438907069861868	-0.374509363494667	0.0455765963386517	0.0273854487001529	-0.381188849303016	-0.0467065909748965	-0.412578306049185	-0.0100025154452357	0.707318870767729	0.0042361008119565	9.655912175296E-4	0.805893878264566	0.879087609260932	0.0624137393792113	0.762873706830018	0.0397893164745286	0.953839004910338	0.999649693304305	0.0711163670935886	0.0181834930402221	0.994765895756229	0.999965937752603	0.57842768171049	0.947976128861233	0.443436344249255	0.998982926836391
67976	'Trabd'	0.0544464144871716	0.0922501457267148	0.0408500470103145	-0.117723670371008	-0.202824498209952	0.0233825595836026	0.13615789082363	0.221882890549327	-0.0446369599874631	0.730813445057406	0.523008677157906	0.782265891570676	0.501223126832476	0.234866758501112	0.886180613886178	0.375644636623607	0.116041848275674	0.741843752653584	0.999649693304305	0.868870960143701	0.95382632122996	0.994765895756229	0.999965937752603	0.989063869487031	0.767766393835034	0.613143250611539	0.998982926836391
67978	'Tctn2'	-0.474557034576658	-0.0486156287810777	0.428869235904579	-0.163929527627387	-0.0689422154192881	-0.0944292675648069	-0.572262891779872	-0.0278425805225029	-0.118767875107862	0.0697518533207241	0.840686660339921	0.0915847578053675	0.46882533771287	0.81759190636725	0.669003892483355	0.0790257013189034	0.928064112188599	0.618807339625075	0.999649693304305	0.981416680556996	0.35212859121997	0.993648364446153	0.999965937752603	0.985979599089628	0.411501044040091	0.98312353681756	0.998982926836391
67979	'Atad1'	0.220965893266578	-0.0491072716569379	-0.268596778658198	-0.0774286632779506	-0.0936763603557293	-0.280918065048941	0.232284383406772	-0.192088830899484	0.156177277481521	0.133375589005676	0.694012757057546	0.0654594016652526	0.618396013473285	0.546328758897383	0.118718124692649	0.114747417084296	0.219089439536976	0.308252775682374	0.999649693304305	0.947131662153732	0.291007844007861	0.994765895756229	0.999965937752603	0.705740259585627	0.484412512200863	0.729917923620203	0.998982926836391
67980	'Gnpda2'	0.199323669058313	-0.331350294553417	-0.530371901262562	0.0376869489869185	0.227304486562301	-0.123892127977055	0.0052064194062906	-0.353352612334306	-0.169257044805773	0.412111679996967	0.109868780991321	0.0062358424784869	0.877067687208549	0.358025271592985	0.593260138209477	0.983195611760004	0.158733624239951	0.37756518278358	0.999649693304305	0.434546475064836	0.0653947621919146	0.994765895756229	0.999965937752603	0.979876194328867	0.992094605680742	0.6701805165715	0.998982926836391
67983	'Pdzd9'	0.147264912840264	1.08053046517886	0.934620541396126	-1.34733445324888	-1.05149921448437	-1.00729555664218	-0.0960567525503769	0.0989758789486105	0.753800153482065	0.91308892024254	0.34712080134349	0.411888563682072	0.200370689489805	0.352883196615228	0.344873200875999	0.949612889805967	0.952895596760166	0.534193242397681	0.999649693304305	0.745852568947175	0.763299286630562	0.863057196201945	0.999965937752603	0.920523585864308	0.98197716168374	0.987739373997383	0.998982926836391
67988	'Tmx3'	0.108097961473553	-0.297121123903013	-0.40072124665818	0.168813101942354	0.0885896004653074	-0.213278873359695	0.183979995757222	-0.306699417950009	0.0867095090061222	0.518073319867187	0.082661710587175	0.0023391469066793	0.338958150389677	0.557746608142543	0.287458835878025	0.192103418504609	0.123877789935905	0.65381668525854	0.999649693304305	0.373060823166758	0.0336320944914421	0.961728716704045	0.999965937752603	0.887725019749339	0.5947208465141	0.626482075555	0.998982926836391
67991	'Nacc2'	-0.115787628829298	-0.151404871150352	-0.0335310476474201	0.132041435818015	0.214187677327901	0.0473879493117244	-0.201419410354467	-0.170683383646988	-0.0663322310625054	0.298620350060395	0.247299657717491	0.795931890631937	0.277562258878154	0.0635610432373569	0.687622112169105	0.0536146843277034	0.0962196455540068	0.609002515982832	0.999649693304305	0.644407635772719	0.959293720870631	0.931404769690144	0.770992100324377	0.986223683973458	0.34445955762878	0.578042039504585	0.998982926836391
67993	'Nudt12'	0.0748215814218887	0.162227969698818	0.0814107308830072	-0.711355479193938	-0.159014115319993	-0.650438658147365	-0.493195518609857	-0.499125267363133	0.0863721328449248	0.811903314147521	0.559058878243738	0.711523485561364	0.125785071641052	0.693727911055714	0.155948729703916	0.0343180668792786	0.0775733480443613	0.7551795862406	0.999649693304305	0.893082455797806	0.926595789039004	0.742034221662191	0.999965937752603	0.771119441067344	0.284814164746486	0.542681450740557	0.998982926836391
67994	'Mrps11'	-0.567716570497706	0.326617033467086	0.914599697320502	-0.404292056311282	-0.291057518309597	-0.280004309284702	-0.685526702784651	0.0013869193900851	0.204084281964051	0.35523366124668	0.434401439445061	0.0554653202289252	0.429856155456276	0.532187004368033	0.507082164617473	0.227236961946666	0.997378587860546	0.543612457353287	0.999649693304305	0.815144126746857	0.263834014311984	0.984717604636713	0.999965937752603	0.96558270156152	0.636047044047673	0.999501828304136	0.998982926836391
67996	'Srsf6'	0.0305341101501618	-0.310439245913597	-0.338418641337314	0.190953773301874	0.110976082935996	0.120090948615591	0.105826701690068	0.0054578557984747	-0.237398148149018	0.841453493204462	0.0128465952202107	0.0059829754338937	0.206797818975322	0.488915459809857	0.395177628211174	0.50788783264144	0.971695411181386	0.0281067094827778	0.999649693304305	0.131367486194685	0.0637323239595105	0.869558888501721	0.999965937752603	0.933231668156174	0.853223459925716	0.992895645009131	0.880461785451044
67997	'Ddx59'	0.262860732515733	0.556534527785182	0.300035704522541	-0.302545120041428	-0.0996404353035005	0.301564365967827	0.057385734270502	0.394127944123539	-0.0446506930502278	0.398014256174992	0.0367557606410247	0.226203084745736	0.393626101423994	0.782906971025657	0.332152425594007	0.858520933315181	0.190611668795922	0.843711385082802	0.999649693304305	0.238450858075633	0.575763318419493	0.979514010299461	0.999965937752603	0.912434139465389	0.9712737757122	0.701203742965524	0.998982926836391
67998	'Retreg3'	0.085241813320618	-0.146408888170315	-0.231704262057412	-0.027058373442022	-0.0302519805807255	0.0043451405279365	0.0867971233523986	0.0314425144704807	-0.176719195684435	0.560826467667014	0.143346881344864	0.0746044225627938	0.804293924048628	0.724360177080958	0.96456722172194	0.511054995603595	0.733800030512623	0.0457576456205921	0.999649693304305	0.493830972620293	0.31366183223892	0.994765895756229	0.999965937752603	0.994131527643348	0.854609948138034	0.966706427260266	0.998982926836391
68001	'Cfap298'	-0.380833439316688	0.301487274363343	0.683679110043537	0.201953987317562	0.393746662300324	-0.0187392454793179	-0.588377284997929	-0.421170797566107	0.518337945279093	0.207433566653556	0.250772741306671	0.027235188199767	0.599442731470285	0.317642609624411	0.965117566727943	0.0645623333790495	0.177128536342561	0.0893559382658626	0.999649693304305	0.648337952422833	0.170495052513041	0.994765895756229	0.999965937752603	0.994131527643348	0.374503631217492	0.689999138459181	0.998982926836391
68002	'Sdhaf4'	-0.532582263854762	-0.154022641386901	0.374317343822374	0.297704874890295	-0.147260335123291	-0.102750576135057	-0.094422991927912	0.039735764234477	0.238743392759365	0.22267193915259	0.682484079130476	0.384049457175871	0.533122301186605	0.765815992823954	0.841873213278879	0.837560797236926	0.928230760215206	0.562854940761477	0.999649693304305	0.947131662153732	0.739537893513094	0.994765895756229	0.999965937752603	0.989063869487031	0.963385920045423	0.98312353681756	0.998982926836391
68010	'Bambi'	0.0755102366329223	0.423134534955984	0.353829398887161	-0.483366775164705	0.380626804365287	0.0322655065299275	-0.784148058656465	-0.345003407684251	-0.0872476850462568	0.791226716763717	0.0599695852783384	0.178062381575645	0.168308014311276	0.237077081406151	0.934816758068168	0.0023753341701677	0.221284439528766	0.762866239422566	0.999649693304305	0.309453081019589	0.510819226719344	0.822403008704662	0.999965937752603	0.989578643941775	0.0656695193418619	0.730577085632184	0.998982926836391
68011	'Snrpg'	0.140595878514056	0.40065119434558	0.2666302153277	-0.128633566139759	0.0426977833870031	0.365275123787894	-0.0357880294915927	0.321952216219583	-0.0905873483623549	0.682302805942394	0.171221077352171	0.296019235216817	0.675219991572938	0.85596853340955	0.192916411721807	0.899568947650449	0.273391492736108	0.738963967774767	0.999649693304305	0.539909864593542	0.656005224552821	0.994765895756229	0.999965937752603	0.816347520228004	0.974459115036871	0.775699464531153	0.998982926836391
68014	'Zwilch'	0.815605125991956	0.676584909904896	-0.135317708487643	-0.194160786133925	-0.0516085022918012	0.409438248515294	0.664140720859569	0.45686255571637	0.0720511978045305	0.12129749014887	0.186564303505078	0.770533026845151	0.732532813166474	0.912319763666623	0.317878085204729	0.135411016427207	0.213308136175645	0.851630278925207	0.999649693304305	0.562746835928641	0.949618398529925	0.994765895756229	0.999965937752603	0.907656619056424	0.518864270094672	0.721643468310853	0.998982926836391
68015	'Trap1'	0.0104693199178115	0.47283537291664	0.463052680008051	-0.398107002934204	-0.393886215122066	-0.0419601051273216	8.436716696127E-4	0.34410337649061	0.12582821781864	0.951722254319598	0.0024652524911853	1.760574359779E-4	0.201207958219794	0.19006765266961	0.893876870936752	0.995748125604713	0.0773652592233524	0.451028863596531	0.999649693304305	0.0526387110719258	0.0057043846918965	0.863269703919041	0.999965937752603	0.989063869487031	0.997573489404768	0.542681450740557	0.998982926836391
68016	'Cavin4'	-0.082905337957168	-0.0633310067363799	0.017566834213218	0.36281151486038	0.222309269885003	0.623177813272369	0.0618010629857198	0.410011925836223	-0.327738780199199	0.883762273873248	0.913578355965198	0.971397554282471	0.534399533623812	0.590230668284088	0.389732572476543	0.880857916017433	0.536782149768264	0.648783543015085	0.999649693304305	0.996137136103119	0.989527348359307	0.994765895756229	0.999965937752603	0.930796137385643	0.974459115036871	0.913492644210396	0.998982926836391
68017	'Mrm2'	0.264929811732463	0.551308502606244	0.277889285597561	-0.370769741340334	-0.0725271562398358	0.167600932411346	-0.0392350183211284	0.247330865418049	-0.0052315188551947	0.54188389688912	0.129733588864289	0.442923260251573	0.400638700303052	0.867653959266392	0.64822840395934	0.927478165854799	0.500277710298076	0.986004236513628	0.999649693304305	0.470518488527408	0.787612812055061	0.981598939753748	0.999965937752603	0.985099000929691	0.978949587018283	0.897021045352317	0.998982926836391
68018	'Cert1'	0.172503163776176	-0.0615381836150908	-0.229408956476286	-0.0869968763573304	-3.992246443561E-4	-0.153596438067454	0.0808042288627026	-0.15687502052802	0.0069637201343053	0.0645725246435034	0.612187420879694	0.0361278079989889	0.421742987872713	0.997022424348276	0.145021935152679	0.377012558399434	0.125199315497351	0.952698450391523	0.999649693304305	0.914192413333862	0.202940971440999	0.983121377746108	0.999965937752603	0.752921227933788	0.769440103223848	0.628594465123264	0.998982926836391
68020	'Coa8'	-0.768659616792318	-0.196999753008762	0.569707004200928	0.32597236447927	0.319027588797402	0.228044500565503	-0.76500300177991	-0.0951467799697312	-0.0986297745084361	0.0056296213520528	0.393011458495817	0.0257742000555109	0.195104338471072	0.193303833793896	0.366223066586485	0.0048491103824942	0.69917725352129	0.670672261075325	0.765788976372338	0.783873317919894	0.164249274878465	0.859754194913199	0.999965937752603	0.92359082994868	0.100038023958267	0.958211047879767	0.998982926836391
68021	'Bphl'	-0.15790694477288	0.546447351609057	0.71580961013526	-0.982282332014847	-0.42740783333931	-0.47171208995741	-0.714083111478568	-0.0563002116297444	0.0559875641974003	0.535157426895611	0.0054432486993336	1.71033208611362E-5	0.0199727518127881	0.297076174025257	0.260378615053919	0.005497444224323	0.835168369423012	0.774848909175601	0.999649693304305	0.0818797908429561	0.001172181499613	0.331130982392591	0.999965937752603	0.869952399223555	0.108631167378462	0.979648424072888	0.998982926836391
68023	'Pdf'	-0.0804175802496101	-0.225113087774534	-0.143464995185915	0.234450824412191	-0.0024703196406844	0.0523585581371478	0.150401295133794	0.0519432803653173	-0.0432161360834179	0.646169056382056	0.168065923783365	0.410702114097569	0.173693375101951	0.988210305364602	0.751753379900624	0.377570821958398	0.736025819216968	0.78374632593069	0.999649693304305	0.535249010984458	0.761817504326671	0.828567925029432	0.999965937752603	0.986223683973458	0.769889513739234	0.966706427260266	0.998982926836391
68024	'H2bc4'	-0.0238760658841157	0.359847412068674	0.393800774657811	-0.251125414476206	-0.0917286638542935	-0.0600066733113797	-0.187491005053791	0.0235607815630955	0.16872947874637	0.952567384370385	0.05018277158549	0.299466056162702	0.495704089588483	0.790635691787721	0.867996288643628	0.624354996503118	0.903178884838091	0.314855873261806	0.999649693304305	0.280604053680962	0.659297328291988	0.994765895756229	0.999965937752603	0.989063869487031	0.910613014595398	0.98312353681756	0.998982926836391
68026	'Pclaf'	0.60425786316594	0.14834090170473	-0.458445508174611	1.11013456879195	-0.346527859325194	1.08879760290186	2.05685692815855	1.42950655579968	0.174288075462027	0.180960654063425	0.730641863006192	0.35289331158605	0.0197242316911442	0.486062172565972	0.0274829314504342	9.88379535935597E-6	7.5712664448E-4	0.700750684187794	0.999649693304305	0.952698670366197	0.714702965220302	0.329141417375371	0.999965937752603	0.420784122355987	0.001837478241348	0.0588986782458011	0.998982926836391
68027	'Tmem178'	-0.564457822111364	-0.508209773754698	0.0621152201528547	-0.219530496810483	0.140011134394651	-0.107083986552874	-0.921862353740495	-0.2507165152149	-0.619072927925693	0.0894334007778339	0.0756755930621344	0.864576923101878	0.352381113521181	0.446300487302027	0.611393093321155	0.0012373108818068	0.174698878037732	0.0201520779728464	0.999649693304305	0.35368845380726	0.977467494152909	0.962634075358687	0.999965937752603	0.983191884143502	0.0459430152298679	0.688293193026242	0.801594210941746
68028	'Rpl22l1'	0.0282247452745219	-0.0387227056768925	-0.0689098668034715	-0.109740344192707	-0.0271087025666755	-0.0343014256388302	-0.0563514170400231	-0.0110050878434741	-0.115618773270171	0.91667695284874	0.846379564541704	0.775381592137879	0.641512849003609	0.913544565079666	0.87947599116747	0.840963452582512	0.963561897143412	0.545263764647954	0.999649693304305	0.981416680556996	0.951141326130658	0.994765895756229	0.999965937752603	0.989063869487031	0.96394073499169	0.990483363362593	0.998982926836391
68031	'Rnf146'	-0.176937704363541	-0.340051805191517	-0.163446552693106	0.122743719114867	0.0693940967910555	-0.141093116397338	-0.12704658199209	-0.212485198296504	-0.0761455118112457	0.338520474785311	0.0256349395419621	0.271760987462828	0.477832305345991	0.642497972061383	0.280688916932737	0.43989464930158	0.0869901028923486	0.437425850485705	0.999649693304305	0.192126230673464	0.632200071276303	0.994607541154113	0.999965937752603	0.885438727422052	0.811441945191055	0.562342006690362	0.998982926836391
68032	'Emc4'	-0.295340649598595	0.158067325661751	0.453014350643491	-0.0581425031237919	-0.0815440594603502	-0.015500234391395	-0.284238399031782	0.0552281090531638	0.107934618659215	0.231378406935128	0.439373939150272	0.0200776474421946	0.846756916410098	0.791791914870815	0.954975607221702	0.2784794492892	0.819077915145479	0.53356081891646	0.999649693304305	0.818150740116078	0.141010098378781	0.994765895756229	0.999965937752603	0.993256125049925	0.691228485912799	0.973813209366725	0.998982926836391
68033	'Cox19'	-0.100993916075722	0.0823728499357657	0.190136871793223	-0.12594646609026	-0.555345894256299	-0.248702167367375	0.324825678529121	0.30199123458503	0.213240174834015	0.73802423106631	0.758508888653133	0.39621784084927	0.755251652349449	0.148804144071304	0.499756452951108	0.256918845528581	0.302474122967887	0.353165628262061	0.999649693304305	0.96499609890362	0.749067421636495	0.994765895756229	0.979945383067316	0.963796578468412	0.668010608495225	0.793965702342976	0.998982926836391
68034	'Fam122a'	-0.419676620265856	-0.332637524903178	0.0812218570019697	0.334032791915387	0.0409093730489082	-0.108099539743718	-0.128671847802419	-0.15494990160876	0.109450999366726	0.252012022420065	0.305741718233577	0.745696068001396	0.345939176678923	0.883176305548128	0.683372893609193	0.668307151626012	0.585498676784602	0.639301813351571	0.999649693304305	0.708577869688105	0.941297686386426	0.962298913623117	0.999965937752603	0.986223683973458	0.920413509495242	0.930805962207016	0.998982926836391
68035	'Rbm42'	-0.336293118585544	0.688450716488206	1.0275880651442	-0.342246067243417	0.0265168265794612	0.468439903474747	-0.708777368793761	0.435044651507025	-0.115732443232933	0.333961560713357	0.0180673736224005	5.154250951595E-4	0.369946380500116	0.946225078360416	0.182953017467594	0.0534192355107296	0.198170216940607	0.658375015312612	0.999649693304305	0.15853690178094	0.0117458307223261	0.969280151686502	0.999965937752603	0.805632188264919	0.343781367633339	0.707584416477872	0.998982926836391
68036	'Zfp706'	0.0972400744168656	-0.351710055444071	-0.445455757013718	0.0851041215125217	0.0428421425452165	-0.232959460658572	0.135117237387446	-0.279495269266272	-0.0316053079555472	0.542490562456699	0.0223841229064657	0.0054875937540705	0.617754567787742	0.822944615791531	0.276005230907395	0.453344804816599	0.19459679254778	0.873721029969203	0.999649693304305	0.178645447544603	0.0605181279310405	0.994765895756229	0.999965937752603	0.882206708526837	0.819325522662322	0.704747483910127	0.998982926836391
68038	'Chid1'	0.150890973210271	-0.05674823219972	-0.202132453873999	0.0216890327679591	0.120316288385392	0.0856807772192176	0.0501845571550341	-0.0406513703494195	-0.113867000079926	0.354568529259959	0.703352002280138	0.0861104573635873	0.903043670312332	0.441567174348511	0.633525298112811	0.72276772149751	0.81208242106303	0.458782134059649	0.999649693304305	0.947131662153732	0.340262282026887	0.995925944212458	0.999965937752603	0.983191884143502	0.94259879155069	0.971625785658289	0.998982926836391
68039	'Nmb'	-0.94339123971355	-0.233116166923636	0.710997655765001	0.0746867475935722	0.196053859925283	0.496670120231621	-1.05524890404495	0.280637450997504	-0.648083374097841	0.290793096927631	0.76545322486296	0.447163907631896	0.919443714581189	0.783468901921613	0.404310195448921	0.222752371688633	0.643616593792023	0.296962492684375	0.999649693304305	0.967179738302531	0.790077618572348	0.997186517370572	0.999965937752603	0.937828497905981	0.631095017628471	0.943368559425915	0.998982926836391
68040	'Zfp593'	-0.594214871596556	-0.552010895421618	0.0517540607034948	0.479241878545156	-0.0093553708409499	-0.0444787994421727	-0.09922007791821	-0.0292662180053716	-0.0273251716185988	0.0667154105194178	0.0518668880005495	0.834041806710394	0.217426920478858	0.979597966975313	0.89603113771569	0.749332994882067	0.922543521825748	0.908190610455659	0.999649693304305	0.285981790899499	0.967714445201523	0.880643334739026	0.999965937752603	0.989063869487031	0.947976128861233	0.98312353681756	0.998982926836391
68041	'Mid1ip1'	-0.29102203781799	-0.138694811479056	0.15585083175985	-0.0191057809194991	0.0114751768890556	-0.283175066230209	-0.325680060672158	-0.298736288578109	0.12789872229833	0.0764274725570713	0.319199267927271	0.208068232215259	0.90178364467269	0.92658051020928	0.0251799713929793	0.0173762609158381	0.0127227775814777	0.216085058698046	0.999649693304305	0.719754779021649	0.553258156314115	0.995352346319232	0.999965937752603	0.402836053563329	0.208275064227404	0.27973350133934	0.998982926836391
68043	'Eef1akmt1'	0.188645567352602	0.825074078382884	0.640597185041572	-0.594983022977215	-0.0699062486642483	-0.0221215396552686	-0.359489239189301	0.0387381587721249	0.23680707128642	0.661577508194015	0.0207638037329942	0.0438314289212113	0.240877013541814	0.883804477182907	0.963347505448468	0.37325885695244	0.924644423036095	0.474997831248187	0.999649693304305	0.171499153468348	0.229762929653526	0.905895019262847	0.999965937752603	0.994126130700232	0.766588108986192	0.98312353681756	0.998982926836391
68044	'Chac2'	-0.177335903696822	-0.133284910329891	0.041705759923134	0.0205939793601724	0.005326747207974	0.39343636899396	-0.162834472518821	0.358075166195809	-0.481941603615237	0.714072481137906	0.787689380982377	0.927725956855833	0.977840685163981	0.99369730904945	0.547878282136693	0.705863646068525	0.333102837937525	0.229272540395569	0.999649693304305	0.975017534072903	0.989527348359307	0.997186517370572	0.999965937752603	0.973842050239079	0.933846020511562	0.814176025558065	0.998982926836391
68045	'Rtraf'	-0.235151420246251	0.249732445505684	0.490999216596674	-0.125326215440597	-0.0544344213591064	-0.116067495975338	-0.312282423367113	-0.0661711286850557	0.245519238541243	0.332925084476025	0.154087447840362	0.0269023528004969	0.572423320239682	0.80209714383076	0.604820895503643	0.189396308904037	0.742651086610438	0.175832903401141	0.999649693304305	0.511690286782187	0.169042868517369	0.994765895756229	0.999965937752603	0.983191884143502	0.59198406682425	0.966706427260266	0.998982926836391
68046	'2700062C07Rik'	0.022882292827375	0.0593293104747601	0.0595772576799783	-0.231472775605424	-0.406533982412552	0.299621424238474	0.194722905490038	0.692259094532394	-0.461986935696407	0.962486149673473	0.87722880655683	0.868444868235593	0.608655061324675	0.354783882731901	0.418685227129999	0.682642303152432	0.0988620733074818	0.13242461822371	0.999649693304305	0.985942072018296	0.977467494152909	0.994765895756229	0.999965937752603	0.945623241076086	0.924267260481617	0.582845835452439	0.998982926836391
68047	'Mpnd'	-0.275896749703109	0.110974601866436	0.395499957165977	-0.0836759232529024	-0.0930893318799011	0.166242260592273	-0.270717730889026	0.251989688163756	-0.128949477428926	0.252436855051962	0.565352585721831	0.0332839265070102	0.798363271079371	0.790169396218321	0.633759821145858	0.328996468488984	0.41062903722168	0.583615508716195	0.999649693304305	0.895106368981127	0.19285438021055	0.994765895756229	0.999965937752603	0.983191884143502	0.730706651152114	0.859027724252205	0.998982926836391
68048	'Aen'	0.0130098201630501	-0.0136644967263516	-0.0254273125986304	0.0446599993747819	0.0166508093983889	0.22487946482988	0.0355590011267157	0.204926073853453	-0.191962591577341	0.942616078566041	0.910693949923849	0.875221857850627	0.810600788698724	0.934128117104825	0.271688452555517	0.855066256087244	0.262062998924938	0.189711214858554	0.999649693304305	0.995507050700643	0.977467494152909	0.994765895756229	0.999965937752603	0.879332682048132	0.969978847732043	0.765274819179249	0.998982926836391
68050	'Akirin1'	0.0729783191018083	-0.149051239003593	-0.221992473444688	0.196028479022511	-0.143548919468978	-0.077712251074656	0.406830400783157	0.060583951084079	0.123269305628801	0.622995116160857	0.325951776648801	0.216954539174693	0.118687872000081	0.327023284829197	0.679062777615693	0.0128254143565865	0.750412858327939	0.54469188374214	0.999649693304305	0.725095137563589	0.564700534268621	0.72293889419926	0.999965937752603	0.986204057347144	0.175688890347857	0.966706427260266	0.998982926836391
68051	'Nutf2'	-0.0930343433044363	-0.0599400280903424	0.0352258484555289	0.011910031101883	-0.156475359271907	-0.0853376810829475	0.07167668103334	0.0698054696182133	0.0394690098567359	0.573666456716835	0.69585687401554	0.830290280969657	0.936864154906734	0.321344192249225	0.64429183897161	0.676231883016869	0.716092672371297	0.830958437940826	0.999649693304305	0.947131662153732	0.965842641511476	0.997186517370572	0.999965937752603	0.985099000929691	0.922577291491615	0.964252649731373	0.998982926836391
68052	'Rps13'	0.149402021240957	0.0526497735090898	-0.095642995861434	0.006029256268628	0.152064865379992	0.0341247473346303	-0.0084498166010064	-0.128147464728508	0.023996194753445	0.444033255750503	0.779075340817618	0.674190848296168	0.964774088360384	0.239133629553329	0.876737509745227	0.964104371092342	0.55241594151837	0.923322054031976	0.999649693304305	0.971796401908183	0.915914567185202	0.997186517370572	0.999965937752603	0.989063869487031	0.98690962675196	0.917926244434977	0.998982926836391
68053	'Ubxn2b'	0.0627380902063731	-0.104112606563452	-0.165836798941402	-0.241098255785032	-0.216670043026802	-0.14740664179735	0.0293817832866288	0.0644677968292001	-0.202598892846539	0.704539479363141	0.489919157708628	0.200152615178797	0.25294328103403	0.307770154765457	0.560325147760396	0.863495091810757	0.781988593351906	0.32769142535973	0.999649693304305	0.849149363539798	0.541613622990797	0.912196556493504	0.999965937752603	0.977916503759688	0.973455669680105	0.966706427260266	0.998982926836391
68054	'Serpina12'	1.51031015401463	1.3210740678222	-0.192092412089806	-3.68432005754825	-4.45911518543065	-1.28579618884715	2.28886426798892	3.15971717633154	-1.05166235755067	0.460154915618513	0.459610894792698	0.912177993124459	0.0426705076589895	0.011017854773135	0.336240911659259	0.256103218507519	0.0186404886074506	0.362369538891852	0.999649693304305	0.833512596027005	0.988826146967724	0.463632207538578	0.370713535536261	0.914351105520084	0.667050730941187	0.328535527815268	0.998982926836391
68055	'Dmac2l'	0.0692484532019128	-0.492042790271521	-0.55607112336996	0.0359032177651073	-0.317032674877987	-0.0779437106492246	0.426402316144935	0.231230581192866	-0.371715411843116	0.8356487227811	0.106781414786764	0.069533106620025	0.900552492063362	0.234346633365092	0.733390072215248	0.182732227502609	0.375249290784165	0.132500718176665	0.999649693304305	0.427473632473541	0.301626436152184	0.995157249457063	0.999965937752603	0.986223683973458	0.582634960423039	0.838199459111235	0.998982926836391
68058	'Chd1l'	0.212925742132951	0.242856176803236	0.0380895279228606	-0.144184964685418	0.108855774185463	0.117245257174785	-0.0418431740003013	0.0022775666258102	-0.0078436539369944	0.217184147364404	0.0989206988658303	0.758850009304261	0.537420110632442	0.621960812801582	0.568914168533941	0.798558305778398	0.988415907424919	0.946269571632392	0.999649693304305	0.412427981523255	0.944422425810056	0.994765895756229	0.999965937752603	0.979460214266381	0.948082892629502	0.997708799450962	0.998982926836391
68059	'Tm9sf2'	-0.200396454525622	-0.0327129630695685	0.170544632515829	-0.163906319318373	-0.0650615179491709	-0.177284892244957	-0.304447971222479	-0.117312330203588	-0.0172165140059839	0.0955227146893364	0.782881713117275	0.150775767736553	0.305961255059496	0.731173600809067	0.259947761912564	0.0589548147255475	0.464092513334156	0.87942872156253	0.999649693304305	0.97278267675878	0.468910602899982	0.951374885862179	0.999965937752603	0.869469892261991	0.359793625537968	0.883653079405821	0.998982926836391
68066	'Slc25a39'	-0.466843144188576	-0.3473750688748	0.121060016617461	-0.281782061505806	-0.659315739605535	-0.706786850038263	-0.0882395178418436	-0.0524283885409521	0.0827130936346445	0.0099197459386257	0.0430417013107539	0.38658028773059	0.449949566895905	0.0617878271207899	0.0689191771371061	0.502108401271665	0.778982203044018	0.668728511711751	0.90269688041494	0.26003037480702	0.741522314219147	0.988569603707125	0.760519647204957	0.594938566448548	0.849388390229198	0.966706427260266	0.998982926836391
68067	'Mrnip'	0.271397402649102	-0.0799498555537984	-0.360293777940982	-0.158556595526219	-0.231985133291676	0.0915679078503676	0.343263343161896	0.317917467095296	-0.331693975045099	0.478201890303761	0.786056623651404	0.270950229717042	0.624374794918835	0.467206386330044	0.774005537700324	0.362829869703432	0.356399789732236	0.253543816697262	0.999649693304305	0.974348540564	0.631343820820071	0.994765895756229	0.999965937752603	0.986223683973458	0.759555209968791	0.828462346678029	0.998982926836391
68070	'Pdzd2'	-0.31764007500855	-0.0022735546636795	0.319177419129423	-0.127748676553788	0.235137989756547	-0.0016561802801322	-0.685447107379788	-0.240235660378795	-0.127094122172772	0.151306124418196	0.991584349765793	0.217648249993298	0.551632265322714	0.284026941890722	0.99502640466438	0.0024057740461765	0.300471506247988	0.631795919071296	0.999649693304305	0.998859843143089	0.565468311284729	0.994765895756229	0.999965937752603	0.99898954257237	0.0661110209555169	0.793881914891402	0.998982926836391
68073	'Atpsckmt'	0.252552109172324	-0.279413177480477	-0.529478300538662	0.0514030672051234	0.0028114510037115	-0.0196466019349744	0.295660463062927	-0.024952094045709	-0.209814689139761	0.120880060484499	0.0458230157961506	2.742981022056E-4	0.816618822488461	0.991461843507622	0.945003055848903	0.17280856903942	0.927405354005888	0.355603522006285	0.999649693304305	0.26864669179387	0.0076683893772183	0.994765895756229	0.999965937752603	0.991624277125844	0.569750882994534	0.98312353681756	0.998982926836391
68075	'Lurap1'	-0.451469527067965	-0.469636942240336	-0.0164469333842451	-0.0100600765522384	-0.0596914002192122	-0.279953669688944	-0.408180697865017	-0.217249583645182	-0.208002310973172	0.0716005601272523	0.0390963226316736	0.944662972357272	0.972614328739173	0.833211785912758	0.350697175317884	0.0915075316880841	0.356240638393674	0.36800464759972	0.999649693304305	0.246317547752748	0.989527348359307	0.997186517370572	0.999965937752603	0.921822046232899	0.441168488972005	0.828462346678029	0.998982926836391
68077	'Nop53'	0.0096971409727019	0.678282777786132	0.670289145190191	-0.26503966010627	0.0017735960543887	0.262478296765704	-0.261573808479542	0.255466952628955	0.151949247455862	0.977674248500365	0.0183866530344594	0.0115901181613947	0.451628400744863	0.994826862847894	0.369913482149078	0.341300958331012	0.274038022202686	0.486697682067257	0.999649693304305	0.160270035698194	0.0974796616895407	0.988569603707125	0.999965937752603	0.924587019790061	0.740986055729828	0.776039739792771	0.998982926836391
68079	'Pdcd2l'	-0.210969022136319	0.0303971330453959	0.253098662501289	0.0847070579210422	0.0157765350617971	-0.05543057969187	-0.145181946042957	-0.0824013490935193	0.184046576582611	0.484336830401771	0.899152489253197	0.303884109112192	0.801648292172936	0.962800206205499	0.861059535986523	0.638400494915012	0.770527541089256	0.404760206744148	0.999649693304305	0.992467131623509	0.66348520278954	0.994765895756229	0.999965937752603	0.989063869487031	0.915828237547764	0.966706427260266	0.998982926836391
68080	'Gpn3'	-0.156982865356699	0.264212917033036	0.428552448830572	-0.1501766156048	-0.0084477499714757	-0.12810722888739	-0.300685311632189	-0.123389660797396	0.24259714209183	0.680378445413566	0.40133172014535	0.156213913240736	0.646188448360162	0.975456874998592	0.567288009203523	0.371955497040613	0.639590085246651	0.278725254571701	0.999649693304305	0.790184806829615	0.475979445308358	0.994765895756229	0.999965937752603	0.978942429054397	0.765818148816243	0.943083426520958	0.998982926836391
68082	'Dusp19'	0.269248811639273	-0.174040859039161	-0.441726493991791	0.0871750615761882	0.276633741433653	-0.209653029693901	0.0723586135378826	-0.494117420137703	0.119823845218145	0.331867164104609	0.488032148233618	0.0926403400530265	0.758525808454403	0.369800847647696	0.470366157464659	0.809130199223831	0.0925797154619953	0.639101596404152	0.999649693304305	0.848481417563014	0.354560371438156	0.994765895756229	0.999965937752603	0.957628136171631	0.951865635672434	0.574235818562221	0.998982926836391
68083	'Pak1ip1'	-0.317810760761746	0.433435792737962	0.758133954846715	-0.0994843305093532	0.0208272343473535	0.343215055162052	-0.443813759939904	0.317262997326886	-0.0021744701695828	0.355308007224072	0.0834175638675126	0.0010030395238576	0.777811918935708	0.949515998678253	0.306611636728416	0.170909472125476	0.32424764803052	0.992785043839804	0.999649693304305	0.375277209322914	0.0186223934157506	0.994765895756229	0.999965937752603	0.9010423584854	0.567797168609417	0.808270535381299	0.999642713340471
68087	'Dcakd'	0.305532058187609	0.102761026942177	-0.203387264108007	-0.288347462453679	-0.173798411088633	0.396921303214236	0.183109263109185	0.562217358380891	-0.578262271849244	0.168221377429703	0.61546595121507	0.373256969046081	0.250585619960389	0.481018698633021	0.279411454482831	0.404504122887285	0.0867531628004399	0.0877304347375286	0.999649693304305	0.914925640706026	0.731157325571331	0.910454369113205	0.999965937752603	0.885438727422052	0.786430947844414	0.561403354195727	0.998982926836391
68089	'Arpc4'	0.0430393291937278	0.0289571288337046	-0.0129513986455906	0.104002159571629	-0.0639833396381869	0.0911352314388986	0.207211616936179	0.149608462747436	0.0435446931490014	0.73372670262247	0.833155364674839	0.913724958819765	0.457160131523159	0.57125081478322	0.571691737560131	0.0321581487972147	0.305421276933732	0.785238701254053	0.999649693304305	0.981416680556996	0.989527348359307	0.991694139341229	0.999965937752603	0.979460214266381	0.278888371947949	0.796321419520825	0.998982926836391
68090	'Yif1a'	-0.288620631432938	-0.127004970639848	0.164376205437659	0.217446290188577	-0.143407615381233	0.194949509717165	0.0673178626960939	0.334686302915064	-0.0987174088065431	0.150560887366753	0.441062628712381	0.307538181033858	0.285572677444213	0.493384997858165	0.320852115057414	0.745337237704791	0.0998466996842629	0.539826405214658	0.999649693304305	0.819703283174228	0.667581997590982	0.93727474768325	0.999965937752603	0.909080373209949	0.947018560132756	0.584361372714647	0.998982926836391
68092	'Ncbp2'	0.141224813952335	-0.0366888546448014	-0.176623812346048	0.0494498493431991	-0.0390137176332695	0.129731470077225	0.223295131268568	0.163984696198076	-0.116714446758203	0.358261567445474	0.776777427579514	0.251079021406185	0.747449087905681	0.816456791418426	0.442498101396566	0.180785469295436	0.306054051435168	0.421228197226412	0.999649693304305	0.97087958068288	0.607931086865252	0.994765895756229	0.999965937752603	0.950376552464569	0.579546319857268	0.796660475017474	0.998982926836391
68094	'Smarcc2'	-0.0117281535213971	0.072395901198042	0.0864303965669245	-0.0354880267848134	-0.0102929673258925	0.0106243167037178	-0.0413606757194131	0.0176197208645997	0.0275009495305562	0.891461313238217	0.412698305146857	0.337772084822497	0.686158018435252	0.897672791660498	0.912443813358428	0.593328699589875	0.836266127021993	0.778499138499637	0.999649693304305	0.796324108832413	0.700956603350174	0.994765895756229	0.999965937752603	0.989063869487031	0.894743967934075	0.979648424072888	0.998982926836391
68095	'Ociad1'	0.0899954886635876	-0.313403870656078	-0.401599491500419	0.0196973532374668	-0.12812446055511	-0.185529098337058	0.232614782493276	-0.0609657358470653	-0.105851812065987	0.583345701288683	0.011144335602248	0.0022158548679855	0.90328703918681	0.36022844106054	0.230775224375252	0.103610877194719	0.629741047883045	0.323948613326665	0.999649693304305	0.121512823753032	0.0324022135334036	0.996031459394513	0.999965937752603	0.848512870247441	0.465964594844547	0.939951790094246	0.998982926836391
68097	'Dynll2'	-0.132259089028384	-0.551236972165102	-0.416327851173359	0.0277274609987242	0.0224608039960346	-0.384657244626921	-0.130726609405988	-0.410649335978498	-0.137931881261481	0.400394767076028	7.71191715904632E-5	0.0023160624682491	0.894606494597843	0.91955551609813	0.126687095312476	0.458120501399114	0.0668829623984868	0.485441920984087	0.999649693304305	0.0067575875026633	0.0334947605443724	0.994765895756229	0.999965937752603	0.720809575901007	0.821723199850021	0.525194314231745	0.998982926836391
68098	'Rchy1'	-0.0767671824593639	-0.252314682415115	-0.169940878516017	0.136306186028496	0.0016739674084078	0.0887115051281332	0.0533869937649753	0.0820777319075861	-0.200270250009537	0.696360200180666	0.0754950305440789	0.35363760993714	0.365018582583972	0.991422735306356	0.504196118091435	0.789062806070909	0.583294159048385	0.105129947548241	0.999649693304305	0.353324946118799	0.715129004584572	0.967954728097476	0.999965937752603	0.964915147769853	0.947976128861233	0.930301230646277	0.998982926836391
68099	'Cibar1'	0.456039708912671	0.365441136162724	-0.080378819166235	-0.360692320149304	0.300578862629076	0.198605101916881	-0.20900109182029	-0.106716088538457	-0.191661423840129	0.220746439142529	0.254780895334388	0.770848523473524	0.341503339384018	0.396713043478037	0.542981438631995	0.551874507540668	0.758995147799658	0.487742744810315	0.999649693304305	0.6531475986035	0.949766983810592	0.961728716704045	0.999965937752603	0.973200408274515	0.872749555252947	0.966706427260266	0.998982926836391
68106	'Nt5c3b'	0.21445812554715	-0.0804699026485455	-0.292109696535856	0.493756504575183	0.146364485582542	0.447950270923428	0.55447408160877	0.298336117146739	-0.0341763738765268	0.45418938923865	0.716794200269378	0.223752562047935	0.0467357920162808	0.486827363891651	0.0322753091421291	0.0332518476868402	0.165578725029193	0.852402618156699	0.999649693304305	0.948182305092189	0.573329010968134	0.484321155757666	0.999965937752603	0.452202744886093	0.281488203288103	0.678727791713171	0.998982926836391
68107	'Cntd1'	0.231725593080778	0.018194485619842	-0.216772502856806	-0.317652142381349	-0.244359100370636	0.173434174759194	0.152791854023872	0.410358601215163	-0.475647566271274	0.677058201028458	0.97150953490864	0.622676909476606	0.553451316226153	0.646413032548614	0.677243480358189	0.782370758840207	0.41928620270864	0.228091538876573	0.999649693304305	0.998859843143089	0.894759692612547	0.994765895756229	0.999965937752603	0.985979599089628	0.947976128861233	0.865588147478683	0.998982926836391
68112	'Entr1'	0.0251147582490925	-0.0394901990812163	-0.0617263223363279	-0.0574361672792331	-0.150235039698169	-0.0648133116203229	0.111113053854199	0.0784855947932842	-0.0290198714141305	0.851468475204786	0.730148358520925	0.640431174548898	0.586067611794379	0.197255701896698	0.615786678311272	0.431275018282568	0.587295533043929	0.830405118667688	0.999649693304305	0.952698670366197	0.903495769595521	0.994765895756229	0.999965937752603	0.983191884143502	0.805391508619321	0.930805962207016	0.998982926836391
68114	'Pwwp3a'	0.0050958900588034	0.385928039628305	0.3856793725618	-0.104123716861456	-0.089031166631193	0.207708826759424	-0.0147188950300764	0.293370328669568	0.0761640152862331	0.979412873185891	0.0085417052782771	0.0251257492353486	0.560101255512171	0.645791894717735	0.250807033908827	0.94421692002283	0.126789736846769	0.615307168643075	0.999649693304305	0.104792279069782	0.162021095803738	0.994765895756229	0.999965937752603	0.860053481743013	0.980560240112695	0.630017810104245	0.998982926836391
68115	'Maip1'	-0.19029519168359	-0.280295444710266	-0.0882504175513695	0.173758929802276	-0.128509786149817	-0.0992901610791415	0.113740355539575	0.030696097225869	-0.0059219448999503	0.444918426565851	0.202087089426114	0.729434456892808	0.489855542564496	0.670258598018393	0.693400688066055	0.700432388067664	0.907058850014389	0.97860599196965	0.999649693304305	0.584465197757645	0.934730792564871	0.994765895756229	0.999965937752603	0.986223683973458	0.931193220605994	0.98312353681756	0.998982926836391
68117	'Apool'	-0.0407192673981344	0.53240136757691	0.578517817338026	-0.311039154733595	-0.157254007757286	0.202328410244299	-0.197853118554243	0.355688720780102	0.0245794876827175	0.909094137059685	0.0725795528807351	0.0382528046301698	0.468072339190748	0.718339320114999	0.652005046484923	0.597945312756208	0.377377094076446	0.938994093477108	0.999649693304305	0.345356195035818	0.209889495881491	0.993648364446153	0.999965937752603	0.98565034399612	0.896696489678604	0.839640526883987	0.998982926836391
68118	'Atg101'	0.116018743111147	-0.0042312028395174	-0.117631069390631	-0.235892418074141	-0.20988045428494	0.116654619732995	0.0867571328877293	0.320834653682641	-0.354928551676797	0.624680377753917	0.9839248156228	0.507719805304533	0.394971988166495	0.38829928533472	0.608096292691384	0.666401176522062	0.0614879291418431	0.0167058569595606	0.999649693304305	0.998859843143089	0.833782458685664	0.979514010299461	0.999965937752603	0.983191884143502	0.920413509495242	0.51126251456661	0.75940873658896
68119	'Cmtm3'	-0.192872995792711	-0.106220893373313	0.0904424158337985	0.34810783113892	0.108004726921607	0.158522426837376	0.0433435906608219	0.0450303927886495	0.0862339997828155	0.202462544435057	0.561214035280977	0.650066346517803	0.074697000834124	0.585746549873237	0.462254822130056	0.78094854300016	0.778701445776194	0.669299574343125	0.999649693304305	0.894515269277966	0.907925997303198	0.603997327797329	0.999965937752603	0.957082211941726	0.947976128861233	0.966706427260266	0.998982926836391
68121	'Cep70'	-0.0760226918417748	-0.562835761741256	-0.482467034842457	0.162872308502249	0.0896253193821846	-0.184486336500966	-0.0069091045483801	-0.276516975588391	-0.211619143944161	0.797507817398141	0.0238224314678307	0.0326086457434086	0.603454233823282	0.738883859584091	0.511047987759509	0.978183810322076	0.231879812859272	0.268237483002364	0.999649693304305	0.18543770899888	0.190790850453172	0.994765895756229	0.999965937752603	0.966033942474982	0.99041518507602	0.740376068029703	0.998982926836391
68126	'Fahd2a'	-0.141751433623278	0.0090855851928195	0.14234878066657	-0.326856321599518	-0.43175603610735	-0.411515690067457	-0.0409179261934834	0.0176223152466154	0.0851486542361576	0.755308575438678	0.981638715544221	0.726117460126557	0.463901299954166	0.342207434077032	0.280075521632113	0.930444704278153	0.964209138294869	0.790285471569559	0.999649693304305	0.998859843143089	0.933456627494122	0.993319755329462	0.999965937752603	0.885438727422052	0.979399918357039	0.990656671083851	0.998982926836391
68133	'Gcsh'	-0.0625678742873042	0.104688021586351	0.167453341756745	-0.738610926129335	-0.544288881475405	-0.674359033327577	-0.267340962903814	-0.132319598838307	0.029995207503419	0.81679411674964	0.65825757189213	0.399928484381723	0.109109749971161	0.214773385946573	0.138133877829705	0.283143100121082	0.621888042380845	0.8935847141975	0.999649693304305	0.938323839812507	0.752641118303869	0.700399495288412	0.999965937752603	0.742229093312349	0.694305725097991	0.937146001723522	0.998982926836391
68134	'Upf3b'	0.253280354061487	-0.0575320235050757	-0.310705727722094	-0.0584989114772648	0.0139412721330708	-0.0538367919028714	0.175382144357075	-0.0712294782010767	-0.0646475969625675	0.284985356677921	0.754573450148584	0.0908382963907013	0.820546692111708	0.959594835824444	0.847077943225033	0.493820919752824	0.798415996473357	0.760300490117137	0.999649693304305	0.962682799119498	0.350281286814259	0.994765895756229	0.999965937752603	0.989063869487031	0.844035299117579	0.966938076780725	0.998982926836391
68135	'Eif3h'	-0.196562344303231	0.0958041607444857	0.294892535326216	-0.0084855745541424	0.0057273306133252	0.0887767706454339	-0.215137814801999	0.0782180378412004	0.0032888263503581	0.253815087774336	0.547208675829247	0.0735078839340528	0.966746522717181	0.977586538272093	0.696979996514403	0.222094331414586	0.696402613602751	0.986379409048165	0.999649693304305	0.885597599640395	0.311108395837618	0.997186517370572	0.999965937752603	0.986223683973458	0.630882966868014	0.9572605016084	0.998982926836391
68137	'Kdelr1'	-0.0889931327652042	-0.263277916675567	-0.171039328186012	0.0304361867671635	-0.0090083567487643	-0.245934037564703	-0.054215784080287	-0.240855636564022	0.013956950883505	0.470474810751439	0.0616495722899055	0.188054454616974	0.829848922125021	0.952774269509696	0.187208723472142	0.68876016604483	0.200140113835412	0.939784614131131	0.999649693304305	0.314947787243163	0.524742231772142	0.994765895756229	0.999965937752603	0.80976624119657	0.926911025644169	0.709407939783234	0.998982926836391
68140	'Tigd2'	0.224742256979332	0.323709217498538	0.105242777518459	-0.201031744683832	-0.0305629038550855	0.0366839400361845	0.0490215186844148	0.0638134576732692	0.0870731651954068	0.30425526169178	0.0762869612383861	0.550078513079914	0.334693099941392	0.860086651231178	0.868823196725903	0.792755061720536	0.758167898926782	0.662423657706322	0.999649693304305	0.355926977029478	0.859233684160334	0.960468908192863	0.999965937752603	0.989063869487031	0.947976128861233	0.966706427260266	0.998982926836391
68142	'Ino80'	0.0172292005474748	-0.270005306541575	-0.283832318997598	0.134711551174744	0.0468278302747993	-0.0108860469704307	0.0989829963451435	-0.0612088675377887	-0.123932135446682	0.869051801228022	0.0183566292171034	9.216007917535E-4	0.312682608897047	0.774080957380519	0.944190727610703	0.480170843654631	0.727156731801619	0.367040767403599	0.999649693304305	0.160084054227906	0.0176801583733289	0.954003334076221	0.999965937752603	0.991589286656509	0.83507374957462	0.966706427260266	0.998982926836391
68145	'Etaa1'	0.199494761420128	0.061939269942354	-0.136106474107921	0.218640204459676	-0.012031546254973	0.399382952190323	0.421942235090886	0.404182727435201	-0.11450646090343	0.298728193821931	0.727497262642491	0.402305589987247	0.330082710572076	0.955140779932906	0.0703930728576728	0.0217696913327335	0.0382754696213644	0.5143011687434	0.999649693304305	0.951601132797671	0.754517381180558	0.95869234040329	0.999965937752603	0.597937674351786	0.232848273831405	0.438133598860876	0.998982926836391
68146	'Arl13b'	-0.0873534129561087	-0.162562492491853	-0.0732382380051502	0.212163136585961	0.167920038167667	0.0812044162723346	-0.0480467045103777	-0.0864492761699763	-0.0317869443442099	0.620884003629594	0.328414951063752	0.666858318477765	0.258646044585811	0.424392717370852	0.639362697547987	0.810564474893567	0.638428845405555	0.83381200067959	0.999649693304305	0.727438769724834	0.915914567185202	0.918614310343529	0.999965937752603	0.98365484740785	0.952265149289626	0.943083426520958	0.998982926836391
68147	'Gar1'	0.481575243491722	0.859006585493549	0.396339186154959	-0.375076594921318	-0.371357010897351	0.113348863074763	0.475344385791069	0.478171267333569	0.385144474795852	0.355685065850888	0.0469466463235546	0.294619176364135	0.457001184202122	0.423565578214829	0.77947561978486	0.329629936975376	0.294637959379569	0.276655407996156	0.999649693304305	0.271868589504758	0.654509405671968	0.991694139341229	0.999965937752603	0.986223683973458	0.730794492463094	0.788241752623621	0.998982926836391
68149	'Otub2'	0.482069149416726	-0.0564600511743456	-0.536923624991763	0.690004415406787	0.366396699406757	1.11117857178247	0.788824741438063	0.729949418646114	-0.475832277802649	0.284933881646729	0.89395359649919	0.241704370758605	0.0723052451964966	0.148535081075782	0.0177166057694944	0.0354244024914349	0.087289876112678	0.341749756334939	0.999649693304305	0.990790504191662	0.596619522956771	0.593609312985567	0.979945383067316	0.34842658013339	0.28899918223477	0.563090244396576	0.998982926836391
68151	'Wls'	-0.0423901534909778	-0.0487016772054273	-0.0035398017947763	-0.0432038826869769	0.156660587378536	-0.0501009529432431	-0.246398437184023	-0.208879117046266	-0.0409265187622627	0.739264981821537	0.629898615994732	0.974698959022937	0.697682882807867	0.174918390700119	0.744063741213422	0.0578844398193504	0.179685686816223	0.774865497803811	0.999649693304305	0.922413052544672	0.990771181878761	0.994765895756229	0.999965937752603	0.986223683973458	0.357370094742488	0.691872802906676	0.998982926836391
68152	'Fam133b'	0.088134503974114	-0.366548835123354	-0.450645535414448	0.187759490145334	0.209079370453624	-0.115972702253763	0.062051506287252	-0.326977651751015	-0.0587991519620907	0.723114271305945	0.100017112215757	0.0106700684782484	0.435578115231637	0.464271794875428	0.558628342918607	0.829928472701925	0.268878681996025	0.739720282493191	0.999649693304305	0.413822878182729	0.0924605249652447	0.9873064316718	0.999965937752603	0.977803755907483	0.960578542923345	0.770106352507295	0.998982926836391
68153	'Gtf2e2'	0.0869588949783444	-0.351009258839337	-0.431697860511103	0.143385658480334	0.004765504350239	-0.0921112148072449	0.222711427124231	-0.101195684374777	-0.110623335150738	0.69866973801557	0.112204088684339	0.0011300569923025	0.545893920740489	0.982315606758974	0.651739508263339	0.270946629554954	0.672377686284078	0.545231402696445	0.999649693304305	0.439444153493372	0.0200324333750864	0.994765895756229	0.999965937752603	0.985482054365542	0.682076147398028	0.950795805475575	0.998982926836391
68159	'Stx19'	-0.0986982949672586	0.0854542123843794	0.187055101130707	0.242065918030908	0.190183282377253	0.967289506891713	-0.0672626064434214	0.743155894068888	-0.640915012164695	0.841359891766478	0.845869785226707	0.676391934747027	0.697927684620323	0.787206551312746	0.077930276942559	0.907196774514503	0.125255633765528	0.0810302844274442	0.999649693304305	0.981416680556996	0.915914567185202	0.994765895756229	0.999965937752603	0.618987174267926	0.974459115036871	0.628594465123264	0.998982926836391
68165	'Fdx2'	0.205711823760377	-0.0292792465351963	-0.224560660250957	-0.08943195851642	0.0329730149081725	0.0212915045676515	0.0799289182278612	-0.0265508771188526	-0.123053840665093	0.490168267200809	0.908968173599147	0.399571308004608	0.841123022841208	0.94119105962962	0.961648165599044	0.793599459624312	0.928336147780809	0.631755579674275	0.999649693304305	0.995491253834469	0.752528952772227	0.994765895756229	0.999965937752603	0.993954749858945	0.947976128861233	0.98312353681756	0.998982926836391
68166	'Spire1'	0.165785909277016	-0.0986599061766714	-0.26089852673298	-0.128230814426319	-0.090191592269831	-0.204600175010606	0.122571002268863	-0.117920171742324	-0.0205651545554683	0.320446019091958	0.556336082889584	0.0524164932553709	0.479737706807308	0.608525875945688	0.221285449617028	0.44828949823747	0.503520167679942	0.891052169739007	0.999649693304305	0.890527715128626	0.254754197603313	0.994765895756229	0.999965937752603	0.84449334179265	0.816683113921991	0.899373626576559	0.998982926836391
68169	'Ndnf'	-0.215744344741648	0.097113428670443	0.317781737990846	-0.08613215996693	0.0457051807138924	-0.489011644904542	-0.352311606252887	-0.536945890950818	0.501266128205083	0.408080399311205	0.666942243561879	0.260008462108669	0.718149012001333	0.828803587827169	0.0453355102651211	0.139974480497794	0.0018746468520026	0.0283623588308616	0.999649693304305	0.941945504222437	0.618917496118195	0.994765895756229	0.999965937752603	0.513377544725937	0.523847955587944	0.103006833803214	0.880461785451044
68170	'Iftap'	-0.394197090911917	-0.0827325884337045	0.310652108191939	0.272201444601938	0.269025496062432	0.112694181776198	-0.394433294020142	-0.159053302283548	0.080257139010977	0.247209714477421	0.774299733546791	0.287745960474361	0.444239079442615	0.458243638385083	0.734945114072092	0.25829536667328	0.621840164700133	0.764119047017778	0.999649693304305	0.969492504591066	0.647727048511027	0.988569603707125	0.999965937752603	0.986223683973458	0.669781281727937	0.937146001723522	0.998982926836391
68172	'Rpl39l'	0.104274085258869	1.72384148386399	1.62368396819854	-1.52872549176802	-1.67050470861941	-1.43402828999075	0.241982711427572	0.233615308231212	1.63100932018845	0.9736822993027	0.343830062936962	0.360977709651147	0.61544806771437	0.559902388519249	0.634750382807316	0.938974607494505	0.941080866504867	0.366214988062457	0.999649693304305	0.743284440372994	0.72117306622546	0.994765895756229	0.999965937752603	0.983429838284906	0.979399918357039	0.98312353681756	0.998982926836391
68176	'Inka1'	0.729348864226211	0.538901678515277	-0.186121800736565	0.30186348855759	0.632784424794845	0.401891310412017	0.396422842960186	-0.235184869020809	0.446684394493804	0.101755437113032	0.189782068468569	0.640308905053548	0.56091547322488	0.199293222947517	0.432000468396035	0.354447855763007	0.594090903025514	0.274937214286911	0.999649693304305	0.568147790475322	0.903400548983486	0.994765895756229	0.999965937752603	0.947327224914892	0.75278966273733	0.93301263876173	0.998982926836391
68177	'Ebpl'	0.315310516427319	0.22183804122317	-0.0895646790286019	-0.904631766481781	-0.584437902390483	-0.724533693021393	-0.0185356518627101	-0.166572288452075	0.0522834885195034	0.27364974773023	0.33553027535235	0.709693900040372	0.0130243410880013	0.0994378014181954	0.0340389055455483	0.947403890207389	0.485261956009619	0.791987733382243	0.999649693304305	0.733933138691109	0.92629499052349	0.263899577663767	0.880268469635823	0.457158581921226	0.98116730842851	0.89115977296995	0.998982926836391
68178	'Cgnl1'	-0.182912610774437	0.205436730368145	0.391931486072433	-0.247146545226061	-0.17200144630295	-0.16237892542752	-0.260905524675846	0.0072496122910227	0.121996882823186	0.309781380524604	0.109763529614283	0.0245908016877553	0.0399727875646974	0.173192591077977	0.228359319132961	0.154682552581706	0.962543133260851	0.390615081203578	0.999649693304305	0.434395258981194	0.160026833715304	0.452109393584516	0.999965937752603	0.847463498809496	0.54488813331131	0.990137913983982	0.998982926836391
68183	'Bcas2'	0.052978435413798	0.276362662319071	0.230510671441635	0.0299170949530868	0.166233754820393	0.263881417809222	-0.0889462899203982	0.0910317488319729	0.0518121563273602	0.845629492104394	0.190955482011461	0.296989260479978	0.923159874175724	0.57182315124463	0.419077194531888	0.731706608771704	0.73782534214894	0.83037315839361	0.999649693304305	0.569844180716369	0.656903899965073	0.997186517370572	0.999965937752603	0.945623241076086	0.94656784301233	0.966706427260266	0.998982926836391
68184	'Denr'	0.236164383193165	0.194956568328318	-0.0384822246152837	-0.0242946470709633	0.120184438142167	0.101927171809288	0.0857372920315067	-0.0257504699749376	0.069413914626294	0.338737025683367	0.361558648769356	0.863686677763234	0.914419588415724	0.663733488380681	0.645372069970856	0.767632467554591	0.927135252660197	0.742587571411815	0.999649693304305	0.759434924945903	0.977467494152909	0.996998020700946	0.999965937752603	0.985099000929691	0.947976128861233	0.98312353681756	0.998982926836391
68185	'Coa4'	0.733729735709305	0.232262973792429	-0.497891002323001	-0.118171579525607	-0.159746569511571	0.113203126194485	0.770956208815976	0.266106326130536	0.0079867418922696	0.111738144330189	0.576526602862674	0.216877848588812	0.799153434651197	0.678690817591433	0.787317941419138	0.0509793378239043	0.467647481116181	0.982837398432365	0.999649693304305	0.899681382772239	0.56458062928316	0.994765895756229	0.999965937752603	0.986223683973458	0.335943140878342	0.884698272833003	0.998982926836391
68187	'Fam135a'	0.0289006634225531	-0.230964252897329	-0.257983773119668	0.185994164522121	0.141535669640152	0.131084995652983	0.0672888409353572	-0.0181066525831829	-0.172949442550411	0.90789333257537	0.239650730260951	0.28291115316106	0.312597195449633	0.358844364050038	0.594710220341252	0.771704383117121	0.941288897501207	0.49541947072001	0.999649693304305	0.633075729934804	0.643692702534712	0.954003334076221	0.999965937752603	0.980238932883286	0.947976128861233	0.98312353681756	0.998982926836391
68188	'Sympk'	-0.229357585055893	0.209525295297386	0.440151819097518	-0.0533153725104955	-0.159439413499022	0.209957137611375	-0.128521490174547	0.365358845750369	-0.0514409941060391	0.116724053718114	0.155179600585827	0.0011572504879569	0.739450768542175	0.324272199600336	0.209353028833723	0.388007677596476	0.0312689559056121	0.745998705933485	0.999649693304305	0.513558638648533	0.0203191142818805	0.994765895756229	0.999965937752603	0.830331286886129	0.775607453561078	0.413125030440753	0.998982926836391
68192	'Leprotl1'	-0.131261864856549	-0.375980296618082	-0.242657293549871	0.246991488731718	0.241350551295942	-0.0623014674121456	-0.128894005979085	-0.307306153948207	-0.0668487027763299	0.245820811099283	7.81117999710912E-5	0.0143555730915213	0.0704024544687766	0.167026888327697	0.728351953707744	0.407708524854588	0.103477354755182	0.64754963771528	0.999649693304305	0.0067575875026633	0.11305397074553	0.58851377149343	0.999965937752603	0.986223683973458	0.788560408205258	0.591635240096661	0.998982926836391
68193	'Rpl24'	0.0378722323798638	0.481287816591846	0.44829323733089	-0.106390746086205	-0.0665558077240869	0.312188003262993	-0.0070125929745247	0.370937963164648	0.070920270600875	0.867007439484476	0.0114599943939612	0.0143396894532131	0.743182447190752	0.832338597020272	0.339537842948298	0.974404053978002	0.104075585990137	0.715366383422889	0.999649693304305	0.122665344479423	0.112981134817063	0.994765895756229	0.999965937752603	0.916816510488291	0.989236013595312	0.592491502973613	0.998982926836391
68194	'Ndufb4'	0.0677038840147143	0.4744523060488	0.398489224051903	-0.740818718585776	-1.01533023207927	-0.201376921873231	0.32547471553393	0.804250271141354	-0.0834132234084978	0.837337468246557	0.0634736107564715	0.193795367172994	0.0524427507916099	0.399202619745685	0.574089568989741	0.785134737972661	0.488324216125879	0.712418689101951	0.999649693304305	0.320095299783662	0.532937259725734	0.514821381040532	0.999965937752603	0.979460214266381	0.947976128861233	0.893002020170001	0.998982926836391
68195	'Rnaset2b'	-0.370558276949071	1.312782050072E-4	0.374390531725446	-0.20133119908704	-0.285630015918716	0.149749023482037	-0.295556872049849	0.432106057809059	-0.349567213659028	0.14358977966097	0.999614610982095	0.184944527661255	0.515619759058122	0.388155293190447	0.699027961556894	0.301043830463165	0.221433760457736	0.325642010336962	0.999649693304305	0.999723117317073	0.520396415134754	0.994765895756229	0.999965937752603	0.986223683973458	0.708243199014515	0.730577085632184	0.998982926836391
68196	'Hsbp1'	-0.108870575920928	-0.116158497682561	-0.0055997511674617	0.103718883971903	-0.058418073506451	-0.0932331756040214	0.0518024271936648	-0.0364559683824	0.0835978922214542	0.430514734314611	0.345305267390217	0.969640669171155	0.384507186180259	0.717957392455394	0.529428838697643	0.766755835016643	0.837480238485915	0.575764181404868	0.999649693304305	0.744426368994579	0.989527348359307	0.974094797089638	0.999965937752603	0.970393591488756	0.947976128861233	0.980130024756991	0.998982926836391
68197	'Ndufc2'	-0.434114621597999	-0.0217992883442656	0.411506386878876	0.0327962605042136	-0.263065203683132	0.0998370035256739	-0.145131098248313	0.353114670942031	-0.0886194228483255	0.088234894010545	0.906083700694009	0.133653106012585	0.906488645707009	0.472092518875374	0.730062138311585	0.682730292234992	0.238035531277936	0.657825213515563	0.999649693304305	0.994543980979777	0.438751542458694	0.996056538302825	0.999965937752603	0.986223683973458	0.924267260481617	0.746131862511802	0.998982926836391
68198	'Ndufb2'	-0.0279923344566549	-0.122322815173617	-0.0903955589505361	-0.087653740806579	-0.156847282899905	-0.0246049486728614	0.038539390919517	0.124929341673838	-0.179538146808142	0.908775358752213	0.479346617934333	0.69327828849548	0.733260740914823	0.56551882654754	0.927590099604315	0.883511577701978	0.592319876525856	0.355948688760511	0.999649693304305	0.842721255403995	0.918260740244946	0.994765895756229	0.999965937752603	0.989063869487031	0.974459115036871	0.932509131773338	0.998982926836391
68201	'Ccdc34'	-0.0380949977210417	-0.215596300017645	-0.173398235321733	-0.501343683451502	-0.5653602302945	-0.455999147601915	0.0251801766657895	0.0914496301015764	-0.242078144003646	0.937680762446077	0.617365819173343	0.653843163335184	0.321723111107246	0.157840887599464	0.289460904214828	0.946627966675964	0.788135164833834	0.489563310680937	0.999649693304305	0.915663228421377	0.910304527960085	0.956341218237405	0.992999001733335	0.889017359330886	0.980875452228392	0.966706427260266	0.998982926836391
68202	'Ndufa5'	-0.596096802396801	0.70088595193615	1.30310827964072	-0.303352436586819	0.0488108537803101	0.367514672353417	-0.95321170086721	0.314894285049128	0.0407318936135542	0.316843143343524	0.0991866799857132	0.0020530439853955	0.560089624369569	0.922039339836921	0.423554483526168	0.0942208144037192	0.537141671055621	0.914366689735904	0.999649693304305	0.412854209002245	0.0307531595837523	0.994765895756229	0.999965937752603	0.945623241076086	0.446800156819384	0.913492644210396	0.998982926836391
68203	'Diras2'	-0.450319991448199	-0.658129138929867	-0.207255493172526	0.949639892743726	0.459841818803949	0.284099194735247	0.0305309137896627	-0.180823645258354	0.007763869957928	0.187594150520137	0.0447886882410624	0.518804785585461	0.009136140652586	0.116834931672486	0.496110233303909	0.91236978609515	0.600968598655549	0.98384730046929	0.999649693304305	0.266012062537387	0.840112870184765	0.216073633616322	0.931474758170193	0.962117966267257	0.974459115036871	0.93301263876173	0.998982926836391
68205	'Urm1'	-0.0138014116345834	-0.248049240095778	-0.231670254786038	0.224786774297787	0.129400955369242	0.0610382573483256	0.0776122539132445	-0.069059533604528	-0.0843803154194747	0.940496909357341	0.134264706033826	0.212243220072702	0.304750499900288	0.54346553454349	0.799506865463094	0.664691095552758	0.705202473461416	0.657197145595248	0.999649693304305	0.479170356207178	0.558988000751475	0.950469762612157	0.999965937752603	0.987899416652573	0.920413509495242	0.960469373525318	0.998982926836391
68209	'Rnaseh2c'	-0.98515382624718	0.194962218054062	1.18012294557926	0.0233923901358072	-0.255135912910307	-0.245086973510773	-0.703023766332204	0.0053344806930997	0.461195251937132	0.0481112097441945	0.533408677075121	0.006984979904608	0.953381960878999	0.619927679341607	0.586957870034986	0.256004428247948	0.991812367939392	0.192458737395173	0.999649693304305	0.875489595837112	0.0699484462364767	0.997186517370572	0.999965937752603	0.979460214266381	0.667050730941187	0.998358755278781	0.998982926836391
68212	'Tmbim4'	-0.211099156367991	-0.311586324060006	-0.0978310106628397	-0.118903402821335	-0.335831354077689	-0.388055619658276	0.0018732905258633	-0.0565395029790361	-0.0379264871760856	0.328216742042038	0.0839632229112763	0.638202205181996	0.62157568154243	0.146374281298577	0.107596037204258	0.992769708503038	0.750071421773016	0.831550243336133	0.999649693304305	0.376662195726077	0.902431036565062	0.994765895756229	0.975952378099904	0.682714331445824	0.996381974893239	0.966706427260266	0.998982926836391
68214	'Gsto2'	0.840457380511129	-0.446989302964739	-1.29573527220143	0.253373923628862	1.19551219581585	0.897907143457127	-0.157141117650173	-0.290578484737363	-1.14715172348207	0.405726885408498	0.620054071433683	0.108212827620465	0.845396555866005	0.201131325437211	0.302509057848492	0.841184163349754	0.615181310900434	0.0540122253201682	0.999649693304305	0.916993288467774	0.388815375172656	0.994765895756229	0.999965937752603	0.89718595708348	0.96394073499169	0.93393300738215	0.998982926836391
68215	'Fam98b'	0.0906755924963068	0.562777311364339	0.477842701900938	-0.0913580538689456	-0.0206839667231727	0.309687549170961	0.0153622069515683	0.327287106532687	0.164993881331317	0.754786263568648	0.0212325444243086	0.0250688330352297	0.777552614553046	0.936620222704982	0.26107004451101	0.946269917298605	0.113668953105136	0.391513866550832	0.999649693304305	0.172835065380659	0.161895380776436	0.994765895756229	0.999965937752603	0.870483862745184	0.980875452228392	0.608054955845652	0.998982926836391
68219	'Nudt21'	-0.117288523500741	0.186347060609781	0.306657845444239	-0.026758536660422	0.0422095048829438	0.124644339742002	-0.192935825840135	0.0762223073647705	0.0373014179478789	0.619365058601897	0.393983651715098	0.159629130345526	0.907819544134004	0.837039448398359	0.545461220909542	0.361488575157914	0.692025086748672	0.851034221533388	0.999649693304305	0.784434008660627	0.480477166865324	0.996164580421076	0.999965937752603	0.973200408274515	0.759115714437116	0.955254779520215	0.998982926836391
68222	'Fam166a'	-1.12015325571694	-0.653834246720235	0.464305694485285	-0.391604300913195	0.704113601080212	1.0568214360592	-2.18207869725672	0.360502866860801	-2.03532837124681	0.722436240855264	0.813741700253929	0.883212959600545	0.873356694141504	0.681108730346027	0.478321283741164	0.324407136994974	0.761732101851567	0.187660894510399	0.999649693304305	0.981416680556996	0.977467494152909	0.994765895756229	0.999965937752603	0.959767300634634	0.726481978613245	0.966706427260266	0.998982926836391
68226	'Efcab2'	-0.121185629857908	0.314978206119709	0.443042226069372	-0.0763416118571534	0.313642830945355	-0.177041061486015	-0.514525164818481	-0.495347750231968	0.420841429056735	0.691128907420193	0.217704628002753	0.0725323863553809	0.797469914231468	0.312233277847865	0.5308110768563	0.103658515994563	0.110309510139808	0.0790544867238564	0.999649693304305	0.606813368659315	0.308241006660743	0.994765895756229	0.999965937752603	0.970393591488756	0.465964594844547	0.602316777328831	0.998982926836391
68229	'Spindoc'	0.147060305597679	-0.0446935767071594	-0.1915807773967	-0.0701586165824207	0.0862867418911651	-0.0265616264579227	-0.0133391178724386	-0.116471184087732	-0.0876358974641932	0.369114752988649	0.792186397406623	0.196237235390559	0.671727394258974	0.535128093257337	0.845694996188121	0.923225874106482	0.386237670098765	0.548936447193243	0.999649693304305	0.97714831950009	0.536690353309649	0.994765895756229	0.999965937752603	0.989063869487031	0.976731239509529	0.843739315258363	0.998982926836391
68233	'Fam229a'	-0.472798165829757	-1.16553262297291		-0.445317826720361	-0.587562665082758	0.156586926702667	-0.335089539661054	0.736291621135623	-1.7597361281092	0.881092585938807	0.712312385964863		0.887797074201696	0.85232023944082	0.951859437409722	0.915569711300496	0.76280929554204	0.574680771717971	0.999649693304305	0.947131662153732		0.994765895756229	0.999965937752603	0.992542215383576	0.974459115036871	0.966706427260266	0.998982926836391
68235	'Mturn'	-0.0373557672471443	-0.362338547826859	-0.322258166288758	-0.221503801750512	0.112505832914499	-0.483025045979181	-0.375628107064124	-0.598841243077878	-0.100245061266389	0.785506703280982	0.0341940353510182	0.0876198194368719	0.200154387856063	0.531162883383212	0.0119862872213845	0.0110400279226154	7.95682896547018E-5	0.601361108455714	0.999649693304305	0.227964359411437	0.343182279825403	0.863057196201945	0.999965937752603	0.298847492099354	0.161389330555748	0.0128139844716725	0.998982926836391
68236	'Gtsf1l'	0.104274085258869	0.452971861613367	0.349420021665451	0.753574496123	1.71255401741755	0.848426114997326	-0.859775375989731	-0.868014963250724	0.358449184199343	0.9736822993027	0.885491462754947	0.911548432035583	0.811558007536657	0.584666722193087	0.788371564543413	0.783776015039456	0.781753809987976	0.909273893282419	0.999649693304305	0.987416079684504	0.988776666262002	0.994765895756229	0.999965937752603	0.986223683973458	0.947976128861233	0.966706427260266	0.998982926836391
68240	'Rpa3'	-0.48410835417386	0.396642702047802	0.876626940716465	-0.62037896483378	-0.144062490323918	-0.37301220979059	-0.970406863098514	-0.24741295095017	0.160971854350638	0.431461064173092	0.390582579936582	0.0470981928662833	0.311339877522578	0.778906219356361	0.482641520816002	0.058280192725459	0.580870687654109	0.676139307618389	0.999649693304305	0.782313002589855	0.240460338876433	0.954003334076221	0.999965937752603	0.961051738718962	0.358234423503757	0.929110602676129	0.998982926836391
68241	'Mcrip2'	-0.707509800745651	-0.440582989634848	0.268483515251439	-0.181677408066185	-0.582745109907929	-0.169831952196984	-0.312256594038762	0.381546033258909	-0.432487145380753	0.193861463261189	0.386000705715077	0.626486517136882	0.784316590685762	0.357441532410238	0.781526283427117	0.546519228890713	0.352948189522605	0.332096689891849	0.999649693304305	0.777954173051704	0.896388043689086	0.994765895756229	0.999965937752603	0.986223683973458	0.870759233631218	0.826282346321246	0.998982926836391
68250	'Ciao2a'	-0.0161097308428242	-0.3189600007083	-0.299405208588538	0.122659470386244	-0.21183059344323	0.0224028397505664	0.30851045074739	0.225103926361461	-0.215998358681231	0.940111867311608	0.117740258855485	0.123732364380046	0.562423930298455	0.211965197432724	0.92871265550192	0.0801706164207786	0.330401206070241	0.379580067677252	0.999649693304305	0.450966483045108	0.419816319170498	0.994765895756229	0.999965937752603	0.989063869487031	0.414690757350022	0.812456390693869	0.998982926836391
68251	'Babam1'	-0.187759558752268	0.248871107077236	0.439448301095488	0.0678927123955386	0.0294933437137521	0.19084979981043	-0.157860480591158	0.154950135731607	0.125082220139121	0.377676079893161	0.201706443135517	0.0026143897818415	0.782161497307994	0.893132521837779	0.324859282379368	0.398369763872399	0.380833119086034	0.352994436573214	0.999649693304305	0.584316694777191	0.0361040374666899	0.994765895756229	0.999965937752603	0.909080373209949	0.783900794419622	0.840783270247724	0.998982926836391
68255	'Tmem86b'	-0.0082553641699979	-0.721064473618726	-0.708099211503115	0.0967704226059062	-0.191864236181229	-0.15340798755445	0.276125281134156	0.0341284778832622	-0.473046196383481	0.96808729127454	1.882146238968E-4	3.33517325936297E-6	0.691521840417131	0.495779656771835	0.58910194814431	0.267274302638322	0.911183301945075	0.0485523546215602	0.999649693304305	0.0116383586394178	3.924985337216E-4	0.994765895756229	0.999965937752603	0.979684407861614	0.678232488451203	0.98312353681756	0.998982926836391
68259	'Ift80'	-0.14489427115198	-0.0689290924054443	0.0789356790272844	0.223145558658785	0.165875099440125	0.352285234904237	-0.0932606141626676	0.183961339404206	-0.201370549881261	0.425264676578159	0.642227764208529	0.617652903236334	0.219199486701331	0.392456088445734	0.0878714981219865	0.631145917338165	0.369322814000591	0.251915226661503	0.999649693304305	0.929914246562154	0.891703126395071	0.881278511871235	0.999965937752603	0.641387150607135	0.913985173514349	0.834715935274757	0.998982926836391
68260	'Trmt12'	0.314600839075747	0.0235704699238984	-0.289963418827098	-0.0176665805220767	-0.102667567655154	0.0401061567113396	0.394640220703002	0.139400841696228	-0.0298516378439419	0.29055951122134	0.925608812181071	0.277685137107553	0.949040201417531	0.673633791937906	0.879327702855512	0.144013714703338	0.571020736151365	0.900469535393426	0.999649693304305	0.998859843143089	0.638237246035594	0.997186517370572	0.999965937752603	0.989063869487031	0.529602147554215	0.925331396017007	0.998982926836391
68262	'Agpat4'	-0.132124133394363	0.174131329741439	0.307152272852663	-0.0691168393154701	0.0625263471583593	-0.0754487708337651	-0.272270243587036	-0.1427298720706	0.178763802815011	0.473668232945644	0.204499738615963	0.0838295702619561	0.733823594474978	0.781935618801813	0.746291081550508	0.198200417295965	0.490978120899485	0.308398915461932	0.999649693304305	0.588252767502135	0.335463850086699	0.994765895756229	0.999965937752603	0.986223683973458	0.601926976315309	0.893729361224906	0.998982926836391
68263	'Pdhb'	-0.229522972955916	0.232461433602064	0.464193996189047	-0.103933658539381	0.0161260130471078	0.0144014374059376	-0.356401914593565	-0.0075726059620408	0.115721399125841	0.234301973670125	0.197777432167467	0.0096999123786628	0.753694351411928	0.960946310680348	0.966459860181884	0.0835194092139321	0.973201393728269	0.571510007412137	0.999649693304305	0.578942770857811	0.0867673870029247	0.994765895756229	0.999965937752603	0.99459145482333	0.423908931054385	0.993604959818557	0.998982926836391
68267	'Slc25a22'	0.0696649247788706	-0.127924929125977	-0.194760817536621	-0.558492090874766	-0.768391651339058	-0.568498706115218	0.285846653865159	0.209802713858596	-0.116910473143895	0.732332152917173	0.410883396975032	0.289011183531816	0.119584168941588	0.0330847457423907	0.113086596721279	0.188974010924968	0.263703069511972	0.410703819238653	0.999649693304305	0.795226169106073	0.649050009766229	0.724976566460741	0.592693067627359	0.694676971702626	0.591261807494759	0.765911193350783	0.998982926836391
68268	'Zdhhc21'	0.127501415705646	-0.652765152237799	-0.77612747785886	0.188914967292706	-0.0348515813534961	-0.205858700753329	0.34640955005141	-0.174453389760319	-0.255127299522352	0.594897666202159	0.0014975699722298	2.49112252985888E-5	0.449658245934325	0.886290585628381	0.407474693307417	0.138378632135551	0.483674684010261	0.197140174852716	0.999649693304305	0.0390321384416958	0.0015257918591521	0.988569603707125	0.999965937752603	0.939464067616112	0.521841863887402	0.890121122935044	0.998982926836391
68270	'Dnaaf1'	-0.710559163587152	0.430758185168014	1.14519242710893	0.703085830492632	1.04795094123379	0.695940560207286	-1.06064542944432	-0.35241898418179	0.437440522634246	0.148060073433307	0.320635643287401	0.0197856310464993	0.243478376307473	0.0769390834909006	0.283872369445368	0.0330591840268678	0.470017941503351	0.368501180599649	0.999649693304305	0.720861286520099	0.139790833771367	0.908184362623076	0.817180887503367	0.886187115664277	0.281033832256717	0.886240015826829	0.998982926836391
68272	'Rbm28'	0.127688612863204	0.284004040931467	0.160351007719436	-0.141723537885564	-0.102580291730833	0.0580901176236067	0.0810346324447247	0.157125799286465	0.0849271401851502	0.307626203375278	0.0777395016962172	0.338630136844487	0.463642001449967	0.610823842098569	0.784530954885875	0.563077659149513	0.314306393997413	0.637705049304725	0.999649693304305	0.3607418276898	0.701870087480018	0.993319755329462	0.999965937752603	0.986223683973458	0.878991677837802	0.802023860940964	0.998982926836391
68273	'Pomgnt1'	-0.0125293732467823	-0.0932301231568206	-0.0764591904166452	-0.0105848158668437	-0.0334517172837949	-0.0835027024801211	0.0046838782667603	-0.0540629586072706	-0.0188577021640988	0.932131349708266	0.50070356793006	0.47514373482117	0.945295255716065	0.795397271712345	0.513701422922502	0.969494610696364	0.673711052073701	0.868887937202524	0.999649693304305	0.856092615875781	0.80839361927955	0.997186517370572	0.999965937752603	0.966240456088086	0.987875968248157	0.951508670283951	0.998982926836391
68275	'Rpa1'	0.120826204224203	0.895557356296651	0.778433801386477	-0.0755023596463128	0.198373094650074	0.560370170550736	-0.158988654333419	0.352553208738532	0.264192589777723	0.52280987377789	6.94427245411153E-9	2.71333787899121E-8	0.792085182948427	0.504417806446387	0.033081799258363	0.462869953517171	0.0760144183642067	0.0180549923726722	0.999649693304305	6.39810542559566E-6	1.6082126983225E-5	0.994765895756229	0.999965937752603	0.454653867255514	0.824342882026328	0.540676976490583	0.766868475237256
68276	'Toe1'	0.0227742174436966	0.514308461085892	0.496483278710947	-0.487792986649693	-0.356563767318136	-0.0357933909649275	-0.109594277408701	0.319157082215202	0.0642348110855265	0.933682623064984	0.0182545032787203	0.0225236155448035	0.0345691385713977	0.103781492714527	0.855104333678213	0.674488390399683	0.158979606875865	0.731292200701383	0.999649693304305	0.159571030321148	0.151993183083455	0.423747765094606	0.897929659241785	0.989063869487031	0.922556072185213	0.670608055671271	0.998982926836391
68277	'2310057M21Rik'	0.0600073343193006	-0.280049561128088	-0.336196168915164	0.279762126544713	-0.220656899739305	-0.0522696075299766	0.553648342455434	0.16411641005891	0.0533439513436602	0.802859194898402	0.110374464315837	0.115899522455666	0.169891521171643	0.33709782009387	0.79313895699345	0.0352694168615856	0.469633383389375	0.755279553288968	0.999649693304305	0.435321929400541	0.403155395470314	0.825116105403829	0.999965937752603	0.987147619567394	0.288149554170954	0.88619730455332	0.998982926836391
68278	'Ddx39a'	0.291003508323374	0.285960918702684	-0.0033925563697954	-0.0823948622234415	-0.195986274377089	0.0531382609953331	0.399392708060308	0.24406091239697	0.151401290769226	0.227085215521363	0.101662821105869	0.988374217001124	0.774977453586838	0.493188464241915	0.854154043255707	0.099745416651209	0.211128036489838	0.401279323530664	0.999649693304305	0.417597147685655	0.995175699870711	0.994765895756229	0.999965937752603	0.989063869487031	0.458457473310627	0.719975747423639	0.998982926836391
68279	'Mcoln2'	0.999833261256957	0.778021890654296	-0.223761799471812	0.189165723643959	0.0921067645976782	0.101325581399555	1.09407602654507	-7.553237190441E-4	0.865307445081104	0.0205109307844006	0.0987647961876982	0.668215206502881	0.644276562418466	0.833147011616061	0.783598630478544	0.0157327029556313	0.998270341406126	0.0556960890389906	0.999649693304305	0.412217191245915	0.915914567185202	0.994765895756229	0.999965937752603	0.986223683973458	0.196467425572951	0.999527456505576	0.998982926836391
68281	'4930430F08Rik'	0.170863001176816	-0.224850913230981	-0.392341230140888	0.181564604388048	0.174116133326923	0.356569308339716	0.187015905058684	0.192370170416343	-0.397497653184381	0.533957201709558	0.374004305595748	0.108195478935375	0.584583769781381	0.653956019276862	0.244567778512537	0.576798534301518	0.548984359152164	0.0796090055846158	0.999649693304305	0.768470523283122	0.388815375172656	0.994765895756229	0.999965937752603	0.856657716907405	0.887463779281473	0.91733045273374	0.998982926836391
68283	'9530077C05Rik'	-0.153524857324462	0.23707085402205	0.391796029033842	0.62941493862775	-0.0580558790615381	0.726632094288929	0.526856732813715	0.771614796357641	0.139578936600296	0.698685109609956	0.548516551707139	0.383406097506509	0.085915641544248	0.869491935968749	0.178209920920445	0.174889445274441	0.123417048672762	0.798948178932434	0.999649693304305	0.886079994591694	0.738839219570399	0.641271565793424	0.999965937752603	0.797968329881132	0.572356889429684	0.626261358922953	0.998982926836391
68291	'Mto1'	0.192574601939615	0.239292617078657	0.0499517171844309	-0.210234766327583	0.0939738936099448	0.0677922119515651	-0.111791784226017	-0.0227057358198839	-0.0385364761125435	0.311101487624495	0.143045850310767	0.772365448862102	0.387079732762913	0.681447026574159	0.776719199281074	0.530592684949964	0.888898831369085	0.80729275123194	0.999649693304305	0.493830972620293	0.950400394504259	0.975595386852377	0.999965937752603	0.986223683973458	0.864298917347857	0.98312353681756	0.998982926836391
68292	'Stt3b'	-0.150770299913149	-0.078104759333537	0.0743123989964339	0.0382815924868392	-0.0715023389031701	-0.0406926196036321	-0.0457381877117059	0.0261972970202807	0.0014817665344926	0.180490975024194	0.524598220015856	0.508891718998284	0.742409996672297	0.451110531737102	0.676605143435965	0.617550792346587	0.770858000188145	0.989377878391926	0.999649693304305	0.869544611311308	0.834417688728389	0.994765895756229	0.999965937752603	0.985979599089628	0.908010482266359	0.966706427260266	0.998982926836391
68294	'Mfsd10'	0.0104005860383626	0.102849829652791	0.0953688780139589	-0.120098436682274	-0.136173405046074	0.191555518396404	0.0250164559701396	0.324776269105338	-0.207215056620959	0.959630885845448	0.584263129161824	0.687659882714315	0.461699208169034	0.493244637871601	0.307123663678048	0.914992419945214	0.113246050633301	0.322245494018112	0.999649693304305	0.902373370301309	0.915914567185202	0.993262983818434	0.999965937752603	0.9010423584854	0.974459115036871	0.607407178219757	0.998982926836391
68295	'Aar2'	0.0287978972560343	0.0852862425563312	0.0592515901533596	0.0130134570280492	1.808732542276E-4	0.156799663035659	0.0369619949614689	0.154405551638614	-0.0521273954026186	0.85183373420948	0.522082274513492	0.595151378825107	0.937471825342328	0.999097584790911	0.407015109744023	0.805150488349789	0.417117228275926	0.74909506540135	0.999649693304305	0.868547204636206	0.87847964932103	0.997186517370572	0.999965937752603	0.939464067616112	0.949826532816927	0.864220200193852	0.998982926836391
68298	'Ncapd2'	-0.0771593722307161	0.385548037313515	0.459234494286201	0.398766535680121	-0.193001362773699	0.544491184272138	0.504954594932701	0.728787944554276	0.243977530843078	0.700317646062915	0.137590929455207	0.0443035206069308	0.246134794367269	0.555889811814852	0.130974120017855	0.0054038946741662	0.0039582465923709	0.39005327557405	0.999649693304305	0.484129856228968	0.230924429151647	0.909549222079571	0.999965937752603	0.731862782672912	0.107236476850914	0.152666910061636	0.998982926836391
68299	'Vps53'	-0.0487584949592768	0.695923499939777	0.744397937266069	-0.1391479894252	0.0677184193615911	0.526885551998889	-0.261369346519691	0.453976108883011	0.0347597194244756	0.846022180412434	0.0022862728307426	8.03538290989866E-5	0.619203514211596	0.77731289509088	0.0490864094265183	0.215020536699985	0.0581699036404405	0.876218794485216	0.999649693304305	0.0505735107853328	0.0033952787853274	0.994765895756229	0.999965937752603	0.528761244568975	0.621584857261493	0.501088581069048	0.998982926836391
68303	'Fam114a1'	-0.183497689909084	0.159180414136273	0.342071643481468	0.0550602716060543	0.163580236580561	0.131383541952013	-0.30357675736248	-0.0351685636825951	0.0767176111222071	0.34841689421547	0.37515604971638	0.0154069053362675	0.815071795255153	0.433490685790129	0.55880482299848	0.0713558912944764	0.85157255818562	0.639371131975579	0.999649693304305	0.769350050322048	0.118264467858362	0.994765895756229	0.999965937752603	0.977803755907483	0.39193035378175	0.98312353681756	0.998982926836391
68304	'Poglut3'	-0.0110976076418554	0.0825886220139355	0.0966568740708309	-0.0233660337333989	0.156198966173108	-0.136414320075229	-0.1957983264465	-0.296111084678715	0.196698359301513	0.946482281583144	0.513751190485066	0.512638899508109	0.884189442450735	0.327722079599128	0.421020917315814	0.23297665371669	0.0501986747180362	0.146141603549135	0.999649693304305	0.863059212802717	0.836665063990841	0.994765895756229	0.999965937752603	0.945623241076086	0.643804285464034	0.475614376700154	0.998982926836391
68310	'Zmym1'	0.28640545501063	0.473454333065856	0.187295816348855	-0.157123947290203	0.246322073054327	0.368558229726888	-0.122441105258821	0.118058706628257	-0.0486212707058613	0.200215004991477	0.0139913731343238	0.276884964817612	0.497454443963796	0.268654205585579	0.133374939393177	0.570809607387353	0.631132522666605	0.817558525426424	0.999649693304305	0.138389174850341	0.637727354137548	0.994765895756229	0.999965937752603	0.735169332698007	0.884468467170453	0.940652864396509	0.998982926836391
68311	'Lypd2'	-0.972106550662831	-0.912777977162764	0.0583658871266134	0.247947732994865	0.561295533887306	-0.0145922663803996	-1.28870595690742	-0.579066912001786	-0.650467712845181	0.111890882043661	0.025812265364388	0.929001130537653	0.617876011383856	0.237658399544385	0.979774289164588	0.0290220214127899	0.213394579040295	0.199360316007497	0.999649693304305	0.192892566663005	0.989527348359307	0.994765895756229	0.999965937752603	0.995579988274929	0.266835901051733	0.721643468310853	0.998982926836391
68312	'Gstm7'	-1.53803056810518	-0.444965671745088	1.09496280946169	-0.166976750001114	0.0050302880049172	-0.288774379427389	-1.72834481688212	-0.351412525580488	-0.280125649495977	0.0203003453957921	0.447634620544194	0.107706657089975	0.861568487531169	0.99557493758314	0.765414543079532	0.005522263805024	0.511293837673836	0.636933774866642	0.999649693304305	0.823065470226884	0.387932895441919	0.994765895756229	0.999965937752603	0.986223683973458	0.108911350873717	0.90275471877803	0.998982926836391
68316	'Apoo'	-0.003272410339188	0.208632321777257	0.213043911715288	-0.629746765619432	-0.103281879586903	-0.236830608673696	-0.517110320514483	-0.116407454476774	-0.191329818569537	0.992782054277021	0.482813219496063	0.518617787076425	0.172994607361143	0.824938048693391	0.602552118246772	0.175481499840194	0.737852170046221	0.513503951666751	0.999913050792405	0.844763942443106	0.840059071043248	0.828567925029432	0.999965937752603	0.982129204877679	0.572866380002826	0.966706427260266	0.998982926836391
68318	'Aph1c'	0.0316773612351463	-0.161342245804071	-0.19333171294523	-0.34188005542734	-0.0915529611841571	-0.782697417749423	-0.222340613682266	-0.694606299081807	0.279281067363448	0.891975156398509	0.407155283155459	0.37992750556384	0.114035067402103	0.66451013573697	5.236566151235E-4	0.327855630038617	0.0011028892088441	0.168549084988289	0.999649693304305	0.792756805019616	0.735982294060624	0.712191174551533	0.999965937752603	0.0606328903236217	0.729595911038666	0.0760092952115393	0.998982926836391
68323	'Nudt22'	0.008030167238754	0.303417640565281	0.300900762127379	-0.0772570307585736	-0.0871576124102817	0.213672877592353	0.0218524652377661	0.296271654405363	0.0191377260492246	0.987405169679228	0.48649246985505	0.373031902991194	0.873454451676143	0.806541424777199	0.527185941976237	0.955534717898755	0.398097451189015	0.949361964313311	0.999649693304305	0.847323881823982	0.731052818053043	0.994765895756229	0.999965937752603	0.969935025322975	0.98388646012193	0.852522000044222	0.998982926836391
68327	'Tsr3'	-0.123387356366438	0.412281819707145	0.531705603998115	-0.423688233502954	-0.287378609635768	-0.113500893793973	-0.258817170888053	0.165847404931835	0.0928529820642699	0.790463106532595	0.241707183549276	0.0810858415264433	0.306407251050014	0.436979308291849	0.705131585290008	0.542439182063512	0.654274119442823	0.69441379457209	0.999649693304305	0.635979139444738	0.328808973570961	0.951477864301508	0.999965937752603	0.986223683973458	0.87072321172111	0.946083317306857	0.998982926836391
68328	'Rab13'	-0.147224808110218	-0.0329259430727897	0.120195573962559	0.609309423885715	0.558319220123558	0.809862510170233	-0.101248558419122	0.247167448630359	-0.232847895887664	0.734639310633433	0.915562278614757	0.748447709906862	0.137757117708474	0.15535475344416	0.0346976952986993	0.809113188873342	0.463780800362669	0.420044197956655	0.999649693304305	0.997225801396981	0.941693669470322	0.767046276675756	0.991014187865718	0.4606138479808	0.951865635672434	0.883548370234313	0.998982926836391
68332	'Sdhaf1'	0.0269797219344235	0.0107295742619153	-0.0092250175129132	0.051685697292153	-0.305760592711298	-0.0738029772973472	0.37592086728832	0.2257651504075	0.138230687183112	0.929253913750262	0.965846927276387	0.97007926971807	0.864276141488103	0.279800036467666	0.803001754431706	0.191818558839294	0.435297136282058	0.581027147803163	0.999649693304305	0.998859843143089	0.989527348359307	0.994765895756229	0.999965937752603	0.987899416652573	0.5945461591516	0.87227251225683	0.998982926836391
68337	'Crip2'	-0.434956590839336	-0.188236969460931	0.250516899706515	-0.0543646820560062	0.186083255566353	0.0525504782557174	-0.681716156799835	-0.137824966721412	-0.29416544097763	0.0034655679304075	0.225499676809816	0.205020529122141	0.750108545888295	0.405228891022784	0.800459252449704	0.0011209698482763	0.506097603510876	0.129758393431459	0.664555205434085	0.617426826831275	0.5489048032088	0.994765895756229	0.999965937752603	0.987899416652573	0.0433591605385373	0.899911453649598	0.998982926836391
68338	'Golt1a'	-0.602925658621142	0.126375201664899	0.730084217419198	-0.717385464925864	-0.162681659559845	-0.273139765826474	-1.16242387255291	-0.141428497208731	-0.304235412754262	0.463649605756047	0.819797263928142	0.325973712782106	0.343262284761424	0.818996068482492	0.71214221082436	0.12825282359176	0.807466575288092	0.580271698361304	0.999649693304305	0.981416680556996	0.688940616059195	0.962273356332569	0.999965937752603	0.986223683973458	0.507413288386162	0.969413997888705	0.998982926836391
68339	'Ccdc88c'	0.191122656362037	0.297244506773483	0.110197430303336	0.1359710163896	0.143210626355719	0.483746169147661	0.178446717694575	0.336617761730235	-0.0497300532948593	0.247137085004983	0.0371640941187852	0.343599803092537	0.445062491902106	0.396416715334335	0.0010045881062	0.250201273759702	0.0196462424855211	0.607835283974087	0.999649693304305	0.239867867715186	0.706441586669474	0.988569603707125	0.999965937752603	0.0879807567366179	0.66035303587252	0.336460229283285	0.998982926836391
68342	'Ndufb10'	-0.359914530462152	0.362605039164178	0.727044604942572	0.182520420614069	0.131998730500009	0.188947790240494	-0.309446858469164	0.0507782480965902	0.365279200175472	0.254837929061314	0.181404966541017	0.004639637538345	0.620421645937315	0.705185563881938	0.558786969993865	0.303679887436514	0.84983836037843	0.107999739733542	0.999649693304305	0.555458510875925	0.0540343383808771	0.994765895756229	0.999965937752603	0.977803755907483	0.70958444322188	0.98312353681756	0.998982926836391
68344	'Tmem174'	-0.472798165829757	2.86240135598335	3.33909559641951	-7.73767284335932	-6.78796637486032	-6.37579755007747	-0.954000158497152	-0.383705139356201	2.7704183158154	0.881092585938807	0.0669458507624297	0.0564524254982623	0.0106058893312597	0.0222899279799223	0.0335566652422074	0.762116309424418	0.893747647146315	0.0894058155359431	0.999649693304305	0.330195715203237	0.266110180640748	0.233429825455	0.514104243669104	0.457158581921226	0.947976128861233	0.98312353681756	0.998982926836391
68346	'Sirt5'	-0.067629824886265	-0.354878318047077	-0.286576834319586	0.0365290207909863	-0.0069699083849667	-0.140205895269587	-0.0282269188778185	-0.1349894337712	-0.18026571316406	0.721807352268122	0.039722639416853	0.070319102759726	0.858364760099724	0.970922537505489	0.47027243712654	0.873435159480849	0.446313466300425	0.255712695547544	0.999649693304305	0.24804102898487	0.303536169159051	0.994765895756229	0.999965937752603	0.957628136171631	0.974459115036871	0.877453469712232	0.998982926836391
68347	'Mettl26'	-0.339306254086507	0.175917433624004	0.517543502414038	-0.78365881619495	-0.723269337904808	-0.519235393453996	-0.404945317133214	0.198127243653368	-0.0889778361968776	0.301183935802721	0.490551919164174	0.0510537816868755	0.133350958955934	0.148835290988926	0.308068322115662	0.193921686933032	0.461016649660214	0.690133740130056	0.999649693304305	0.849488498942892	0.251484667389153	0.758783419540614	0.979945383067316	0.901534945680765	0.5967263040715	0.882197693465902	0.998982926836391
68349	'Ndufs3'	-0.141558947480343	0.247080260097914	0.391011390518911	-0.285156679995832	-0.363012544035271	0.0408179562409578	-0.0756882903426433	0.396387798298347	-0.078792710832024	0.395754293889222	0.114988798281231	0.0121556478967135	0.344359200820595	0.288895334956443	0.902884641331554	0.757743751950802	0.162335364627117	0.716620604285621	0.999649693304305	0.44521430105724	0.100992124661474	0.962298913623117	0.999965937752603	0.989063869487031	0.947976128861233	0.675502030641259	0.998982926836391
68350	'Mul1'	0.0093285215517438	-0.132007015530462	-0.139084828994168	-0.0055565213254601	0.115548468076214	0.0365891810825588	-0.11728509779503	-0.0858147414107144	-0.170222659322644	0.941873715085837	0.287896351418809	0.255733863357681	0.972269918687033	0.458133195319231	0.814291653284587	0.345637095131521	0.485415213408199	0.165519867924613	0.999649693304305	0.689115967778525	0.613734640049753	0.997186517370572	0.999965937752603	0.989063869487031	0.744491426669989	0.891352060708255	0.998982926836391
68364	'0610030E20Rik'	0.258842314100733	-0.215688519559747	-0.471302263411904	-0.0020273106153506	0.0724924482403082	-0.21325284241392	0.179460307964899	-0.288958049641474	-0.0036000331394474	0.137050300513265	0.184274588795717	7.279251455309E-4	0.992020634662409	0.735671855466641	0.331151399262796	0.340300178613986	0.189857827547896	0.98401835730486	0.999649693304305	0.559872687178679	0.0147797665011098	0.999130500999513	0.999965937752603	0.91215676502728	0.740113280908226	0.700314943238988	0.998982926836391
68365	'Rab14'	-0.089630682880526	-0.332464034145376	-0.238934397733974	0.0887348805551572	0.0401019972137128	-0.128074544287714	-0.0460488485191619	-0.172401701554508	-0.113443413211132	0.453523425061826	0.0048633128957092	0.0163761797587715	0.497980001332667	0.789276650965917	0.316650815768911	0.740806070075613	0.25142926938952	0.305974903893815	0.999649693304305	0.0767707094771783	0.122928033400941	0.994765895756229	0.999965937752603	0.905525992590228	0.94656784301233	0.756719665036425	0.998982926836391
68366	'Tmem129'	-0.132036844297653	-0.225869999287639	-0.0932600711672924	0.036657973919236	-0.051702946967111	-0.191492215073863	-0.0493786761193949	-0.146819545778954	0.0027407483507531	0.470474136819891	0.129516421636273	0.605246929971821	0.791968564946954	0.703906408411852	0.303588988753127	0.783901212804973	0.444476744745254	0.988587940773467	0.999649693304305	0.470451232306643	0.884669182665542	0.994765895756229	0.999965937752603	0.898091549996552	0.947976128861233	0.876328635205043	0.998982926836391
68371	'Pbld1'	-0.61244872637948	-0.431358341003501	0.184929046847951	-3.17743585311995	-3.70844316219296	-3.05584850879242	-0.0224081605290901	0.708213632990469	-0.530387809705476	0.370530189590558	0.490100915680816	0.806985116846024	0.0100671817317419	0.0034735942612178	0.004159913145927	0.976284206526972	0.264648058582307	0.406185628116266	0.999649693304305	0.849149363539798	0.962840717555699	0.22640578523849	0.19315605737379	0.174754083767448	0.989730882784387	0.766723945247586	0.998982926836391
68375	'Ndufa8'	-0.31877772030765	0.20796536512133	0.527779496928712	-0.469292354900098	-0.548536636071026	-0.248048768980758	-0.243210776155169	0.295420653962448	-0.011850034232181	0.451072999718394	0.569458505933142	0.0306419754009358	0.329376862063197	0.125710973507829	0.508086415806443	0.36343462443046	0.188718432241318	0.9531906954827	0.999649693304305	0.896796639496041	0.183652619795726	0.958597654268416	0.939896325316281	0.96558270156152	0.759732295125149	0.698777832569216	0.998982926836391
68379	'Ciz1'	-0.0953692872065107	0.486774687062875	0.582445632338503	-0.0650532597136826	0.0031939545941218	0.285214873511579	-0.168576027051011	0.279637885314703	0.13964997358257	0.639227434447599	0.0093653741639282	9.89130165440897E-6	0.759041114857622	0.991115771301611	0.294230048914104	0.54503056718768	0.420199690849387	0.582756118932416	0.999649693304305	0.110625480588914	8.072668069651E-4	0.994765895756229	0.999965937752603	0.893170840146261	0.87072321172111	0.865721706239915	0.998982926836391
68385	'Tlcd1'	-0.465793520783679	-0.110267373348919	0.352997054466622	0.0269783190760291	-0.605612936807875	-0.147533436056816	0.168658540225714	0.45787689070303	0.0658150576590586	0.142635210303807	0.697780400193459	0.168329271424854	0.928004192078051	0.0167463373274352	0.570229802803459	0.549602629685157	0.0939436687481525	0.792922156235707	0.999649693304305	0.947131662153732	0.495012207020324	0.997186517370572	0.450216954845331	0.979460214266381	0.872243491310782	0.575636786087855	0.998982926836391
68393	'Mogat1'	1.24254352223055	1.34697775571258	0.127488176161083	-4.45999684361091	-4.64701567153456	-3.79001732244032	1.43047087919728	0.829157509654011	0.712736779170295	0.562105465451062	0.590777808997372	0.941558791419406	0.0224833593250976	0.0127116430185947	0.0369700395635714	0.498674813772586	0.761956487771748	0.739629068700259	0.999649693304305	0.904150876386624	0.989527348359307	0.348056475285478	0.39089365128585	0.472675605903881	0.846645832832238	0.966706427260266	0.998982926836391
68394	'Ccdc163'	-0.0774551429620535	-0.234204201630826	-0.149700942762681	0.142320738217343	-0.130485227973362	0.0493991083197762	0.193429732795567	0.174301488063179	-0.140934646643959	0.795325086907387	0.315560377785891	0.530999599242687	0.589005030788804	0.58542934388701	0.814737694304363	0.492004936673098	0.444398096589189	0.439350145684759	0.999649693304305	0.716369777451671	0.847742505743481	0.994765895756229	0.999965937752603	0.989063869487031	0.842669105125453	0.876328635205043	0.998982926836391
68395	'LOC68395'	0.654247070114218	0.358723533025848	-0.294837710955373	0.0575111369394672	-0.460874238559693	-0.0693920479505362	1.1574650455365	0.367492403849857	0.505569828161945	0.0942155537401796	0.361967511296959	0.404795518617955	0.916009736954442	0.401009292810921	0.896519751623587	0.0034386407558467	0.396457133556402	0.18548926151151	0.999649693304305	0.759434924945903	0.756417006004523	0.997186517370572	0.999965937752603	0.989063869487031	0.0815103639209008	0.851293159644677	0.998982926836391
68396	'Nat8'	1.46065252525034	0.942378595219617	-0.521307023731958	-3.44865261478069	-1.89855557614862	-2.62729139106709	-0.0971854870717373	-0.760531919598144	0.138904077351091	0.0356033815477796	0.135993894671632	0.320376864765025	3.461538958361E-5	0.005932911457756	2.807081295685E-4	0.849088437272644	0.109369171029385	0.774285187328032	0.999649693304305	0.481920064741656	0.682907605365706	0.0045583523025959	0.251383199992342	0.0410133806995929	0.967209093326892	0.601170242792959	0.998982926836391
68401	'G6pc3'	-0.0251483350949116	-0.216116682247458	-0.191941971721583	0.0333763659106433	0.0516927407300853	0.135485236598592	-0.0465444828908949	0.0807697008718075	-0.319153553505094	0.890719299860585	0.211832934126173	0.347378519890469	0.833354267448876	0.754936591680441	0.430844834768887	0.804408407954279	0.632669212009406	0.0865079370160561	0.999649693304305	0.597590698691391	0.709535829016252	0.994765895756229	0.999965937752603	0.947327224914892	0.949826532816927	0.941323921952705	0.998982926836391
68404	'Nrn1'	0.0864322999792284	-0.394913849282526	-0.482724629275254	-0.242460613956638	-0.0582159203629885	-0.884065006124623	-0.102657613566983	-0.831155250074342	0.247169933440203	0.715800424610595	0.0371894245663414	0.0388923134411966	0.517143363025379	0.871389242347273	0.0233493595023	0.650345277379761	4.35122519444037E-5	0.234127849488564	0.999649693304305	0.23987683186341	0.212072963798255	0.994765895756229	0.999965937752603	0.391466275239466	0.917165908741618	0.0088760159271923	0.998982926836391
68416	'Sycn'	3.715679153364	4.32320670044945	0.584918623050125	-7.72844344752269	-6.74862431753822	-4.4821604571368	2.21217336689439	2.23184502631436	0.561531727887066	0.155053800184493	0.0113452092904553	0.812869501837918	0.0098936799168682	0.0218254129492574	0.0581951003033517	0.454199611537088	0.153483927330694	0.65896147896992	0.999649693304305	0.122256240698959	0.964922532818669	0.224354099566277	0.512426713755524	0.568330220463834	0.819829792939445	0.664387094229586	0.998982926836391
68420	'Ankrd13a'	-0.172325540199202	0.006256912906944	0.182817244948089	-0.0418134552611093	0.0476005089627069	-0.0906203649943198	-0.266479875052858	-0.142944088010888	0.0584678558818695	0.204827559429751	0.948744734728932	0.157994444408565	0.765302775331291	0.73837331077039	0.501147858280306	0.0539129460325301	0.142747743714215	0.481752929772823	0.999649693304305	0.998859843143089	0.478761600446465	0.994765895756229	0.999965937752603	0.964139063987866	0.34546485527464	0.649068694985099	0.998982926836391
68421	'Lmbrd1'	0.003031896034981	-0.223405144992773	-0.22331250258275	-0.132324044057788	0.123488853455436	-0.224907244085867	-0.257216098128724	-0.35283446420588	-0.129892438834869	0.979085429383016	0.0498160804158951	0.0482459611059806	0.266978398237467	0.306404310575514	0.119165293513198	0.0270055118126646	0.0125695769104813	0.34862618496202	0.999649693304305	0.279525117355423	0.243621621185938	0.924374966306368	0.999965937752603	0.706523000481003	0.258412750194844	0.278029954818707	0.998982926836391
68423	'Ankrd13d'	0.30062145013773	-0.201195710950407	-0.494130141657346	-0.0386239491248955	-0.062371313221402	0.31295338852383	0.322733422639777	0.373429063362321	-0.545411415202263	0.343264346048173	0.468021222580687	0.0817998144635078	0.9211467188135	0.86503751303007	0.411344191597816	0.276410689393479	0.192554996003466	0.0467635605320422	0.999649693304305	0.836897697631543	0.330642705426273	0.997186517370572	0.999965937752603	0.941740298262623	0.688250150343009	0.702133033614757	0.998982926836391
68427	'Slc39a13'	-0.016930454192714	-0.0260285410404451	-0.0074772565661217	0.052201233767723	-0.0448645065110451	0.0430082198126645	0.074366457306764	0.0845000101480969	-0.0171681838054168	0.902996810489579	0.866177605245133	0.959196347879404	0.691356925897849	0.713934898324455	0.659241163812691	0.570578731963169	0.465923974193658	0.897873308851705	0.999649693304305	0.983183442605098	0.989527348359307	0.994765895756229	0.999965937752603	0.985945498785989	0.884336360496552	0.884591558200248	0.998982926836391
68428	'Steap3'	0.203415479486476	0.568559987211201	0.365427026236843	-0.252136134817693	0.066731425276005	-0.14181005816137	-0.11938647376818	-0.210533048042991	0.460998801766045	0.480720045792788	0.0454120259160703	0.155527094426286	0.370222875300919	0.781601888697798	0.632134298973952	0.636899299314195	0.478345436367045	0.126293100367074	0.999649693304305	0.267521547811837	0.475268939639154	0.969280151686502	0.999965937752603	0.983191884143502	0.915644509857316	0.88779959450019	0.998982926836391
68431	'Fbxl15'	-0.267911936117632	-0.205150754751318	0.0633710458855852	-0.363956612999111	-1.33869500023572	-0.0542893293143087	0.701794341715443	1.27632855643537	-0.498743673193427	0.600177281216247	0.679622396596755	0.89924494728101	0.529332307191033	0.041076037989302	0.926616444429754	0.245863357657127	0.033941755488052	0.333406822230222	0.999649693304305	0.947131662153732	0.983969343700801	0.994765895756229	0.6442041669585	0.989063869487031	0.65551792188598	0.424604898569381	0.998982926836391
68436	'Rpl34'	0.0617435498305103	-0.225064636884514	-0.287023527629339	0.0982193375421013	0.112564461490119	-0.0106391498039386	0.0314039105367387	-0.132989071005292	-0.123002130455897	0.756382104663445	0.272017813314881	0.243595970512119	0.438361364221979	0.359586156459428	0.959832864310194	0.871597136450826	0.534792812808919	0.637068234075418	0.999649693304305	0.67174644109832	0.598816992862974	0.987470429080783	0.999965937752603	0.993954749858945	0.974459115036871	0.913382224080113	0.998982926836391
68440	'Dusp23'	0.302369078480097	0.513287525073256	0.205028553122375	-0.190293446723119	0.429379979426681	0.30361811371366	-0.315417986079654	-0.12941513832749	0.0179799717822911	0.439907372392125	0.204788865617607	0.53312121312171	0.644850534182078	0.13885046476201	0.308797409624306	0.253931931145459	0.610012719306134	0.953738511666304	0.999649693304305	0.588528450832135	0.848685146801817	0.994765895756229	0.963517432644759	0.901895391926629	0.664868229835961	0.933635658422603	0.998982926836391
68441	'Rraga'	-0.248381021984438	0.511562343976902	0.760708143648197	-0.310281227509942	-0.203902796146404	0.209308300810627	-0.360266314426281	0.407493930445762	-0.0085333985186768	0.308815443057369	0.0215245062076997	1.54400232286063E-5	0.18903156214372	0.402406594163983	0.197985901633889	0.15438330561184	0.0846873020738259	0.95657349754331	0.999649693304305	0.174526504167257	0.0011033033652813	0.850800537792894	0.999965937752603	0.819682201067422	0.54425492355691	0.557891370300352	0.998982926836391
68449	'Tbc1d10b'	0.114490380030262	-0.0651710068351154	-0.178151759365441	0.0857760803721172	0.032261925494603	-0.0029549560606699	0.164719903594381	-0.040555232236011	0.0253756370016106	0.349302387176866	0.603237425607309	0.0757688665146632	0.517187161289061	0.753827626557105	0.980476780870328	0.0737663724953029	0.715280105336053	0.828582563441149	0.999649693304305	0.91065068013346	0.316005680365766	0.994765895756229	0.999965937752603	0.995698691142148	0.398679780626497	0.964030916146251	0.998982926836391
68453	'Gpihbp1'	-0.473722723977829	0.222325835142286	0.701736294430632	-0.103922582286748	0.275343514030619	0.216625300855814	-0.859946315623742	-0.0625766093767912	-0.09920712030165	0.0903667032995647	0.360731534788023	0.0253242740175594	0.623041606294184	0.342789117433734	0.339484995654028	0.0110558355292329	0.829341803736906	0.699386879008024	0.999649693304305	0.75898043632435	0.162732072425139	0.994765895756229	0.999965937752603	0.91680743870066	0.161399252810172	0.977737366729587	0.998982926836391
68458	'Ppp1r14a'	0.129391976541639	0.0143125526188033	-0.110161549408738	-0.366915217274278	0.046213231711663	-0.0855636873011662	-0.286175683375281	-0.133119930639341	-0.264976935064191	0.597216076386915	0.960522978502127	0.692738844928937	0.118553224521358	0.808478658106582	0.727087690662765	0.159468043012578	0.559929399126648	0.370987809374897	0.999649693304305	0.998859843143089	0.918008434812384	0.722571479144837	0.999965937752603	0.986223683973458	0.552314601981851	0.920793966191879	0.998982926836391
68460	'Dhrs7c'	-0.498436871661732	-0.171785882206445	0.340226642791592	1.50642935776777	0.90923371555301	2.24826409739795	0.0740654679427999	1.29754215724235	-0.883095325147027	0.697116941467826	0.850177070338945	0.759326491087862	0.294994361289226	0.434043671602037	0.204839308151499	0.945700621815294	0.266365341697296	0.462923613961621	0.999649693304305	0.981416680556996	0.944591523569456	0.943619779133219	0.999965937752603	0.826045499088956	0.980744514392807	0.768560963521261	0.998982926836391
68463	'Mrpl14'	0.135082691666023	-0.234350774177027	-0.367644754022009	-0.243062882547639	-0.336571258099531	-0.253938967726596	0.23985771069806	0.0807393825297884	-0.212758291987804	0.449496551775568	0.15936761504836	0.0195904937865325	0.327811744359284	0.169331012754828	0.358277969553268	0.175293954457147	0.711118958791564	0.296719008983815	0.999649693304305	0.519304516798608	0.13891167055712	0.958538328359854	0.999965937752603	0.923475946838904	0.572660876163024	0.96328434853453	0.998982926836391
68465	'Adipor2'	-0.149572429488736	-0.186150569884048	-0.0336865290600229	-0.0356447250464534	-0.228439093179089	-0.19466016645499	0.0388669793268091	0.0291697313622276	-0.0249979052455301	0.128995517526335	0.111973862585145	0.765151896750909	0.798962460400347	0.120355433272846	0.3206307460164	0.72519090590249	0.871274175646575	0.890591717696801	0.999649693304305	0.438755984879598	0.94763056174703	0.994765895756229	0.934232120365909	0.909080373209949	0.943867203503177	0.98312353681756	0.998982926836391
68468	'Ly6g6c'	0.129974670147755	0.073552691556711	-0.0573953327506972	1.38561827308818	0.125756217024414	2.2049582639309	1.3755343419007	2.06429205872667	-0.739100216537667	0.92035151544248	0.956404025905285	0.967992573710064	0.109778607049663	0.830686976967324	0.0329151641725977	0.209464734026242	0.0818283706993638	0.619122862291724	0.999649693304305	0.998859843143089	0.989527348359307	0.701760887506096	0.999965937752603	0.453710068051745	0.617462542255598	0.552912523423529	0.998982926836391
68472	'Tmem126b'	-0.477330678810551	0.214518919313208	0.697276108254859	-0.431460724977924	0.0540567648421103	-0.347459906174184	-0.959112475879429	-0.38927821130213	0.132784382877339	0.270152322074091	0.553319305210358	0.0577301462001917	0.355597016529281	0.88995942859331	0.434192850582337	0.0051511708827051	0.197496074962184	0.685961493506052	0.999649693304305	0.889297456304243	0.269748986636558	0.962634075358687	0.999965937752603	0.948026960069515	0.103815467159298	0.706613215503878	0.998982926836391
68473	'Mob1b'	0.0822283674688363	-0.263831553019004	-0.341280702581208	-0.0150411977931044	0.0084534936947761	-0.150756342520606	0.0543404888414616	-0.163748745091416	-0.124437714920431	0.614926459281325	0.138728238349072	0.0324150741494839	0.931836953790793	0.961135619973489	0.398567045975231	0.736109727625009	0.371702566649532	0.489638251137465	0.999649693304305	0.486182055545521	0.190547979127708	0.997186517370572	0.999965937752603	0.935803226395953	0.94656784301233	0.836797967028665	0.998982926836391
68475	'Ssna1'	0.0420846169852645	0.0177900610681072	-0.0231756940095405	-0.262773651909533	-0.357475868483975	0.0388195956963678	0.134039997170838	0.389674730601842	-0.276473456965085	0.856538876007578	0.930862415526802	0.89271540250907	0.279787327597508	0.0819970766784874	0.844301450621698	0.495386448458404	0.0322997375572897	0.0809197993349396	0.999649693304305	0.998859843143089	0.98067190641524	0.932872240255103	0.838623049522083	0.989063869487031	0.845337375461258	0.419956106258313	0.998982926836391
68477	'Rmnd5a'	-0.0367456745928216	-0.438364297010346	-0.399374086150976	0.106415980922803	-0.0798179533343175	-0.213222087397559	0.144242110569601	-0.137855881558998	-0.11704643152362	0.852162299628493	0.0073770788206124	0.0077954627043252	0.575693759027503	0.579252178467979	0.245519849402764	0.359325221275694	0.40665484394158	0.456136554985232	0.999649693304305	0.0966838061361489	0.0760006083643256	0.994765895756229	0.999965937752603	0.857684111403918	0.756738666792495	0.856917969803694	0.998982926836391
68479	'Phf5a'	0.387116166212246	0.554141387233862	0.169602558790779	-0.283269358975231	0.224105851382822	0.234563128588297	-0.123527008339501	8.77751085036756E-5	0.0406470791309535	0.113867261719244	0.015125568605764	0.316424379310534	0.265376034799018	0.204401680503308	0.306976342666215	0.476927257745299	0.999666529822981	0.846496170763686	0.999649693304305	0.143921846558531	0.678130371003205	0.924303643835476	0.999965937752603	0.9010423584854	0.83365036063145	0.999830457824765	0.998982926836391
68480	'Card19'	-0.610975274068791	-0.327146639820141	0.281079212209571	0.252842627408612	-0.0917503046799078	-0.12554766722469	-0.273232846758138	-0.0395255213881731	0.0455364439729226	0.131062897656951	0.30278387484951	0.359458669771042	0.486434260838221	0.708226227365022	0.68929578127589	0.38083637526241	0.884426498189252	0.863048310774641	0.999649693304305	0.70580948306793	0.719712365168751	0.994765895756229	0.999965937752603	0.986223683973458	0.77179732156906	0.98312353681756	0.998982926836391
68481	'Mpzl1'	-0.216725554747489	-0.531441014845985	-0.312163781594283	-0.117260891889413	0.0738871809030141	0.116457531598887	-0.40983333991072	0.0419659712505457	-0.76389592309887	0.390970142230024	0.0089173879571623	0.130610962392153	0.591025340791824	0.654916996137547	0.668344850443201	0.0528823341710073	0.871250193048682	0.0032942178648835	0.999649693304305	0.107324696330721	0.43331720400607	0.994765895756229	0.999965937752603	0.985979599089628	0.342138936882664	0.98312353681756	0.380874366436503
68487	'Tmem140'	-0.49737350901501	-0.572400004206175	-0.0715865113883618	0.267918368728126	0.154261275501092	0.0116321289869771	-0.389646378974436	-0.145152808162401	-0.317239998328035	0.0039606222494214	7.247462344489E-4	0.712932725794459	0.067438456970377	0.347664878135082	0.94361793112767	0.0363208372655817	0.412226545627704	0.0860724205735498	0.664555205434085	0.0256458162824435	0.926782381381092	0.579298266843116	0.999965937752603	0.991589286656509	0.29156910180693	0.859909913780141	0.998982926836391
68490	'Zfp579'	-0.0637991023173345	0.0677843201079365	0.134488705945856	0.0408641994369286	-0.0071635068957337	0.122228870193615	-0.0190062474958785	0.131326926344003	-0.0140685090645219	0.736112600547037	0.720302379201464	0.549937463901538	0.815613076365616	0.964024148270117	0.530041910556178	0.913248906985016	0.387555737135931	0.946203774452606	0.999649693304305	0.948738956890694	0.859233684160334	0.994765895756229	0.999965937752603	0.970393591488756	0.974459115036871	0.844416681276213	0.998982926836391
68493	'Ndufaf4'	-0.109308204540606	-0.108617168685821	0.0016800231339125	-0.251586313721329	-0.852672079398466	-0.672106588191405	0.485881471514565	0.167064567975862	0.319509934050637	0.643846635402609	0.629777822293847	0.995007967686203	0.425957063875649	0.0079239853799708	0.0449257825534833	0.0501192054327738	0.462702240859913	0.198681411763702	0.999649693304305	0.922413052544672	0.998093851257568	0.983121377746108	0.299582606471987	0.512863315354962	0.332649108845066	0.883112898222678	0.998982926836391
68497	'Arel1'	0.12144304817034	0.0362906748476317	-0.0828492285187559	-0.0940012705903579	-0.0726086689109659	-0.111976166120922	0.097066424177167	-0.0431846576643371	0.056207514531229	0.229903540964612	0.7257223316681	0.317459051761947	0.376757512772945	0.436497976834143	0.281845346057263	0.259122596993643	0.676544115251247	0.57486916089515	0.999649693304305	0.951219521242451	0.679279837312356	0.971819910080633	0.999965937752603	0.885492180688532	0.67094821309869	0.951559399112191	0.998982926836391
68498	'Tspan11'	-0.576162975604003	-0.0704767102628112	0.509160995554044	0.166727048799786	-0.281418942043557	0.90973389473502	-0.132425325964753	1.18757101917288	-0.811861213218781	0.008443601041459	0.684622171157973	0.0229823198258161	0.526266198917042	0.261690508594071	0.032480501931191	0.514711587777094	0.0010541275272211	0.0333899501263895	0.893747179710326	0.947131662153732	0.153942019261201	0.994765895756229	0.999965937752603	0.45277184257129	0.856012752214168	0.0741483803534571	0.935443719841116
68499	'Mrpl53'	-0.366846598775679	0.117929672822425	0.485620362318698	-0.074432248403042	-0.248288664558382	0.098690025165622	-0.199008634699186	0.344170409259666	-0.0602408955568047	0.228540129263811	0.639359342630411	0.0357785266780949	0.812032738312544	0.363630625644843	0.703500832772126	0.4618367605959	0.148286880709636	0.763828249819961	0.999649693304305	0.928259896521476	0.201654820494454	0.994765895756229	0.999965937752603	0.986223683973458	0.824046661762962	0.65703510226339	0.998982926836391
68501	'Nsmce2'	0.0859124955540534	-0.329155423656599	-0.417551257294034	0.0458724405357517	0.0315267746170486	-0.0928922007251015	0.0956487501606706	-0.12628012389447	-0.189847296485797	0.651276775008727	0.0066234241763551	0.0235954525313555	0.825872092470678	0.894731234739824	0.682369415046258	0.665598531367906	0.525310407798364	0.194251984425403	0.999649693304305	0.0908108908465001	0.156252069995715	0.994765895756229	0.999965937752603	0.986223683973458	0.920413509495242	0.909265776386639	0.998982926836391
68505	'Vps51'	-0.0820565564013115	0.074437763178408	0.158743810266074	-0.0175557016385599	-0.0818555275622786	0.128949770546689	-0.0213244081138599	0.205818525868994	-0.0697523102867418	0.668493952787936	0.674427647660619	0.278584698648262	0.940737650603771	0.720827057702816	0.542242074947124	0.908113100897052	0.267806107542655	0.639062645982304	0.999649693304305	0.945408873187997	0.638645548903178	0.997186517370572	0.999965937752603	0.973200408274515	0.974459115036871	0.769790563390576	0.998982926836391
68507	'Ppfia4'	0.449860986433422	-0.0390504077412401	-0.487141620404843	0.0098235457904114	0.140509549479148	0.0247065892113183	0.326718357751112	-0.12265544251572	-0.0490986276272111	0.0247330858258389	0.846351235961067	0.0132931507310642	0.969063444767148	0.569378185130952	0.937036257441471	0.0962284008248462	0.644812124768627	0.855658678665994	0.999649693304305	0.981416680556996	0.107487950385043	0.997186517370572	0.999965937752603	0.990347701898639	0.450690291678117	0.943475045529907	0.998982926836391
68509	'Ptx4'	0.681343453721214	0.565681247666687	-0.112763673977061		0.611042309652256	0.848426114997326	0.241982711427571	0.233615308231211	-0.104399884903917	0.82932757352762	0.857960672225139	0.971540489606783		0.846706704019028	0.788371564543413	0.938974607494506	0.941080866504867	0.973650560311196	0.999649693304305	0.981416680556996	0.989527348359307		0.999965937752603	0.986223683973458	0.979399918357039	0.98312353681756	0.998982926836391
68510	'Ints1'	-0.028295515407867	0.242206230803786	0.270677469082111	-0.0883692197269734	-0.151517681056118	0.201754136473087	0.0298453695564612	0.349388975957018	-0.0470114561838725	0.891229515305746	0.206670333742083	0.0300792497875134	0.694783088245789	0.443837651120581	0.304614280313135	0.867878154735117	0.0875889162339639	0.771808943284045	0.999649693304305	0.590547256144146	0.18181673740413	0.994765895756229	0.999965937752603	0.899328152522889	0.9742248624929	0.563267300850883	0.998982926836391
68511	'Dcdc2c'	0.337622158385522	-0.303414829426312	-0.637968070158292	-0.277641422787563	-0.301890548860462	-0.326090973939758	0.357091992658201	-0.02794592401154	-0.25462611738821	0.0497676049786168	0.0962657845473469	1.111043140178E-4	0.338888621033618	0.300672285516563	0.311738439049563	0.0473314413266287	0.906079322787699	0.26548561035466	0.999649693304305	0.406389372704229	0.0041798917886006	0.961728716704045	0.999965937752603	0.903661148763072	0.324917682565881	0.98312353681756	0.998982926836391
68512	'Tomm5'	-0.0685077098694339	-0.0195527179849841	0.0503910329697667	0.32501959633321	0.390513041687744	0.357293754919922	-0.137790495095472	-0.0430885272303486	-0.0437306922276707	0.796521164552729	0.932535867430501	0.829397654779741	0.266284515761709	0.136027873043095	0.265697870548897	0.56754617037236	0.872250039465659	0.868227406731815	0.999649693304305	0.998859843143089	0.96520484556996	0.924303643835476	0.959240008086284	0.874451126223261	0.882338397304722	0.98312353681756	0.998982926836391
68514	'Micu2'	0.0188472449592049	0.0218005264388566	0.0061276053786982	0.0608797303967662	0.109669860414457	0.244626835167623	-0.034463759612554	0.12967147941228	-0.15671193994337	0.918642021180452	0.887130849642395	0.971314080282945	0.75419728371238	0.58072672549186	0.24393374808806	0.856124786102312	0.499168444120369	0.367735619090688	0.999649693304305	0.98810204100341	0.989527348359307	0.994765895756229	0.999965937752603	0.856410703141842	0.970461759447482	0.896367111268924	0.998982926836391
68515	'Myadml2'	0.481943961732412	0.0105715902012252	-0.470484865420964	1.49273462555127	0.833056321902097	2.25933910989236	1.14795119804631	1.41793169099017	-0.742312095973559	0.572855790537777	0.989618822873073	0.544542236207724	0.175370373560456	0.43942469705181	0.0471812042602038	0.16420624091299	0.13008515940242	0.404361755370013	0.999649693304305	0.998859843143089	0.856877830891567	0.828650339420573	0.999965937752603	0.519663016591621	0.559796114878494	0.634878450825439	0.998982926836391
68519	'Eml1'	-0.23768835712509	0.118472052846724	0.358994081762459	-0.189176015584893	0.112744519086889	-0.206433939660096	-0.545281911123981	-0.320878769511667	0.135489590362123	0.11004595715822	0.435179169538836	0.019544581191236	0.346050664026852	0.541215987817572	0.380948145074464	1.31630487168417E-5	0.0620962361259872	0.483970027992487	0.999649693304305	0.815395914558356	0.138826968481139	0.962298913623117	0.999965937752603	0.927964143116201	0.0022205331904827	0.51126251456661	0.998982926836391
68520	'Zfyve21'	0.0613275126790319	-0.173778737156575	-0.233085429388533	-0.250880503250067	-0.196491244868142	-0.796049201441563	0.0056205910622215	-0.603628872930183	0.375577733614716	0.793218090430859	0.4688840289757	0.163783162522121	0.377854254208954	0.379939063620429	5.198215429548E-4	0.972010946686356	1.453582334627E-4	0.0235369410703481	0.999649693304305	0.837070221931594	0.487716509134715	0.971819910080633	0.999965937752603	0.0605673830489363	0.988587328381636	0.020687068280173	0.830426929048647
68521	'Fam189b'	-0.114733839650179	-0.0859177570336237	0.0311700842679437	0.359407869733163	0.0285745694028875	0.327199868681399	0.208238519956227	0.294760990982843	-0.0540613890651933	0.596636506535157	0.67661453710479	0.865535700293939	0.0940836487208821	0.875932563094454	0.0674163209833249	0.267034352385206	0.0997033176819471	0.759500123174534	0.999649693304305	0.946407778596475	0.977467494152909	0.659912229396034	0.999965937752603	0.593387084488928	0.678232488451203	0.584103963849734	0.998982926836391
68523	'Ciao2b'	0.0249963703836412	0.183681309544876	0.176046375202322	-0.114470247750012	-0.0837665852671534	-0.0762247728599364	-0.0203885239456683	0.0017455416818212	0.150669115229028	0.945454068759349	0.553019911669326	0.474077474794871	0.787566479723015	0.815968625721826	0.84687791373457	0.94659124004147	0.995849711999819	0.595963967406688	0.999649693304305	0.889297456304243	0.807846596295244	0.994765895756229	0.999965937752603	0.989063869487031	0.980875452228392	0.998951200011183	0.998982926836391
68524	'Wipf2'	0.164364472919951	-0.346951296122629	-0.50854440098724	0.108620356625256	9.231621673542E-4	-0.0773833605755705	0.267379312992807	-0.0814141812106038	-0.159477672458771	0.284091712220162	0.0058546876965756	6.5249549344847E-5	0.49182353963597	0.995382128338642	0.634640428406624	0.0811259338434635	0.60219741764685	0.20812158038347	0.999649693304305	0.084845542063365	0.0029197589604893	0.994765895756229	0.999965937752603	0.983429838284906	0.416577601433907	0.93301263876173	0.998982926836391
68525	'Evc2'	-0.0902335910391296	0.164069944235172	0.259818470695019	0.112837972780239	0.241440401867537	0.122948926631398	-0.219740396345614	-0.116700275255955	0.15577554258353	0.72054164906401	0.461434869045129	0.343568633442491	0.545337961307829	0.205641996652451	0.596913830965547	0.387707524717039	0.623403467377185	0.54791107865223	0.999649693304305	0.834371414672988	0.706441586669474	0.994765895756229	0.999965937752603	0.980557720249044	0.775372490979114	0.937849930711807	0.998982926836391
68526	'Gpr155'	0.0097724029305405	0.270020293110171	0.264306698764538	-0.323676201966644	0.0887654516603586	-0.389411513209961	-0.407284423814843	-0.480472978476855	0.337272539254871	0.954542100844375	0.147059999830873	0.0557166075371546	0.168152948421672	0.702386983880456	0.0681611090924336	0.0191247985047544	0.0102372584174205	0.0274171142524384	0.999649693304305	0.499219012538322	0.26422689515023	0.822299139814839	0.999965937752603	0.593957793909883	0.219141323244101	0.252955353008646	0.880461785451044
68527	'Ucma'	1.28384575649765	1.07847183849499	-0.191904145927178			0.848426114997326	1.42139284783069	0.810684676693557	0.412826384567865	0.684355606901899	0.731438793632007	0.933012932352999			0.788371564543413	0.652653903565969	0.797576243461585	0.887317889191337	0.999649693304305	0.952928637603012	0.989527348359307			0.986223683973458	0.917165908741618	0.966706427260266	0.998982926836391
68528	'Smim6'	-0.224131418452029	0.106010183831021	0.330627943126474	0.109384751945005	0.428477915004915	0.27521279724876	-0.552976306843724	-0.161057367586626	-0.067519934553958	0.546880655226049	0.680046548108801	0.312719867952671	0.801125979964416	0.335550317014385	0.532470474982421	0.157226152651851	0.641545938560035	0.805959436549844	0.999649693304305	0.947131662153732	0.674067986154033	0.994765895756229	0.999965937752603	0.970393591488756	0.549386895888776	0.943083426520958	0.998982926836391
68533	'Mphosph6'	0.570100442259895	-0.114767357473733	-0.683716361385672	0.0107865493002802	-0.0235380686051129	-0.294221215464597	0.612416654208215	-0.266943048258249	0.194167007563713	0.22022805923638	0.788537918282099	0.0747101564554705	0.980843087005653	0.943572273267787	0.446094143149467	0.0997382684555086	0.455879769848768	0.596473880987892	0.999649693304305	0.975455707584871	0.313742215021111	0.997655037125216	0.999965937752603	0.951719546651548	0.458457473310627	0.879241169729333	0.998982926836391
68537	'Mrpl13'	-0.18186090000193	0.291127690383918	0.47459793149781	-0.225109256591313	-0.149920886899943	-0.247121078843123	-0.260257759624277	-0.100552192273618	0.314614529743172	0.613038640736647	0.377586014476004	0.136861252487797	0.583446097608314	0.713791479968335	0.51126972171155	0.47200445362713	0.763675727580626	0.281150656794718	0.999649693304305	0.77097981767064	0.444377254467245	0.994765895756229	0.999965937752603	0.966114123258688	0.830944935803719	0.966706427260266	0.998982926836391
68539	'Tmem109'	-0.341211486848883	-0.174047779348481	0.168842536633718	0.265994024994338	0.376897487664321	0.256578032280228	-0.456423859704748	-0.121475247745968	-0.163618974748931	0.0513563856352665	0.340212554780531	0.338677670243736	0.117072747467191	0.0035840012279925	0.218130347005665	0.001072788695971	0.52379200685711	0.455645190463462	0.999649693304305	0.739541907153573	0.701870087480018	0.716584718560802	0.195041257611836	0.839792769872601	0.0421231406290884	0.909265776386639	0.998982926836391
68544	'Trir'	0.119081678192929	-0.0415036147060279	-0.158007302081678	-0.0360555739213093	0.0360249922425973	-0.221960441369744	0.0409785510569134	-0.262260851967049	0.145743301457726	0.500803844506709	0.775883238952549	0.300508509778721	0.815109752361096	0.783886132053327	0.100525102850884	0.791152348650247	0.0402393336858522	0.241583025333818	0.999649693304305	0.970329524166019	0.659544629319108	0.994765895756229	0.999965937752603	0.672806378401546	0.947976128861233	0.44445184974596	0.998982926836391
68545	'Ecscr'	-0.246254950127462	0.239304115648864	0.485619813186986	-0.236530819362628	0.141289216022066	0.0046602009641171	-0.631363985791964	-0.139185710665862	0.0027908956911451	0.292501225797877	0.304361475715623	0.0237613189193506	0.433604097671068	0.67060609913647	0.98962099696759	0.0226530023941109	0.684230051343324	0.992563546631034	0.999649693304305	0.707198508783584	0.156871380555427	0.986793740934013	0.999965937752603	0.99751392483668	0.237677338192969	0.951997072847702	0.999642713340471
68549	'Sgo2a'	-0.537941169040756	0.0812914017574222	0.616007174954946	0.548790587259422	-0.767256810327859	1.02633932852969	0.779763915438288	1.78174688417184	-0.39403809858454	0.218169315898823	0.832117065351553	0.17386349734091	0.232080529681687	0.184841021495338	0.0289254350104966	0.16160521145152	2.419634982714E-4	0.326147110912336	0.999649693304305	0.981416680556996	0.504421188971159	0.896925063347169	0.999965937752603	0.431422284863636	0.556155146852143	0.0296851937689847	0.998982926836391
68550	'Tefm'	-0.407463161387576	-0.0058285984888503	0.401550234904174	-0.212608545118874	-0.0133333394110203	-0.491921971886213	-0.609405710944225	-0.467393525777302	0.258457328312072	0.311718845472014	0.9851688493507	0.25773413113646	0.62724404113852	0.973428078489247	0.280742201836641	0.095426965516206	0.154385139141991	0.417247706113316	0.999649693304305	0.998859843143089	0.615695601555698	0.994765895756229	0.999965937752603	0.885438727422052	0.448544357251924	0.665431077152185	0.998982926836391
68552	'Smim14'	0.0178692631918397	-0.490210602153589	-0.504439085158679	0.0013142525750172	0.18871522114464	-0.331213480881081	-0.174484836441547	-0.523213848362048	-0.15676654957879	0.899440852181803	2.556173816115E-4	5.46688652135426E-5	0.99436730493874	0.295993026027128	0.133320352942717	0.190301755706371	0.0037890294227691	0.371704611290446	0.999649693304305	0.0137726944179991	0.0025711102017267	0.999652019571778	0.999965937752603	0.735169332698007	0.593276469406977	0.148870577161085	0.998982926836391
68553	'Col6a4'	1.45120628254696	0.285353678262483	-1.17628303620563	0.292270996200205	-0.583266404352169	0.311912767220892	2.33837596076639	0.914161448978018	0.279439125746504	0.0754945945051282	0.71069654770861	0.21031848247268	0.749843585730686	0.569736688400703	0.72363301045133	0.0091367569376504	0.184878005274871	0.706846434883733	0.999649693304305	0.947131662153732	0.556223144866781	0.994765895756229	0.999965937752603	0.986223683973458	0.14563654824764	0.695760783419373	0.998982926836391
68554	'Cebpzos'	0.154409697312243	-0.115115696596739	-0.269030814360493	-0.226123543335233	-0.0657171260395491	0.0860920039880704	-0.0106193493617784	0.147497768963115	-0.426817182970538	0.705618161374062	0.750703460201533	0.441639911996363	0.56053578391274	0.857111996039387	0.807741294103115	0.978058038075307	0.683506149417251	0.195092242870529	0.999649693304305	0.961673926889145	0.786944116618024	0.994765895756229	0.999965937752603	0.988571597633144	0.990363487951362	0.951997072847702	0.998982926836391
68556	'Uckl1'	0.0704482661292278	-0.455311976036332	-0.522122856203159	0.254088185620567	-0.117054020566534	0.0178274362349003	0.437583048434232	0.130994006233847	-0.220164556269586	0.650532317624708	8.893801512886E-4	7.51135471536973E-6	0.148441817836886	0.545374282577652	0.933534731230028	0.0115400381543226	0.551943977826085	0.225104412654506	0.999649693304305	0.0285515819648009	6.69001585477E-4	0.788875328107316	0.999965937752603	0.989170923745567	0.164601912865262	0.917926244434977	0.998982926836391
68558	'Ankra2'	-0.0569194209883478	-0.408453574661869	-0.349987836535915	-0.078194507938272	-0.209800554427764	-0.377580967901831	0.0731904750624452	-0.168718363404694	-0.106302479959902	0.766516684766593	0.0163257090779767	0.0726002205674631	0.746384186523268	0.416841579661464	0.14279311736649	0.732898208558031	0.421834271019084	0.569067023869926	0.999649693304305	0.150416920589939	0.308241006660743	0.994765895756229	0.999965937752603	0.750357258698959	0.94656784301233	0.866560969188696	0.998982926836391
68559	'Pdrg1'	0.172193644929105	0.183716413034879	0.0169801897396695	-0.106687603256487	0.14006645831651	0.0753388378261425	-0.0793768360649257	-0.0717965818152879	0.006872490303349	0.290454768457897	0.213862999081256	0.892748134426843	0.530442376106195	0.425263486932119	0.592809049469363	0.636734401280549	0.660626255781357	0.954383373153578	0.999649693304305	0.601381578524386	0.98067190641524	0.994765895756229	0.999965937752603	0.979694955438842	0.915547120700153	0.947971620831588	0.998982926836391
68563	'Dpm3'	-0.254484008304307	-0.266735003178437	-0.0093860587738399	0.534795001164845	0.395525226621045	0.277595339530441	-0.118370648728738	-0.130342127717953	-0.0092220321869602	0.508784625126111	0.469311078716287	0.982932808348036	0.176718778809217	0.376491262443941	0.442609478874278	0.788070541158077	0.708291077079905	0.97819682885527	0.999649693304305	0.837070221931594	0.993440559985987	0.829849059125504	0.999965937752603	0.950376552464569	0.947976128861233	0.962317797316633	0.998982926836391
68564	'Nufip2'	0.119649786473815	-0.317801056054168	-0.433422567125423	0.102306505418903	-0.0441289906210413	-0.175846038803896	0.260917601872022	-0.135140469979178	-0.0373724292846914	0.496382382095667	0.067272095886134	0.0010853280341179	0.573755919202382	0.810039952449985	0.2961247574751	0.138647034316076	0.495740926873316	0.81231569215843	0.999649693304305	0.330742505574651	0.019674638777776	0.994765895756229	0.999965937752603	0.893170840146261	0.521998194144147	0.895443906916022	0.998982926836391
68565	'Mrps18a'	-0.236620083107988	0.53175840434999	0.777595288094422	-0.412092222024514	-0.142628970708354	-0.186446755548724	-0.511116954550378	-0.0500996856469162	0.309558704887236	0.511819395233346	0.0258140847754315	0.0043118197396643	0.229552602363663	0.719252742069652	0.555935305077433	0.217919372669928	0.892327026667191	0.139191466682089	0.999649693304305	0.192892566663005	0.0513518790183794	0.893776872114728	0.999965937752603	0.976837651165151	0.624999395977644	0.98312353681756	0.998982926836391
68567	'Cgref1'	0.336740826086485	0.273923555470063	-0.0497140764868727	-1.78100839399125	-2.43015067393421	-0.702650362486464	0.988522001390686	1.75605171004829	-0.788570332433502	0.816703314968454	0.831667706299392	0.978118226593133	0.244322351188046	0.155482353818117	0.674476253987703	0.561750087920332	0.196039438094865	0.58371803951167	0.999649693304305	0.981416680556996	0.992064358410389	0.908184362623076	0.991014187865718	0.985979599089628	0.877794718299416	0.705692861141121	0.998982926836391
68572	'Mrpl58'	-0.161243665824013	0.171237501543444	0.33455925577639	-0.111933441936969	0.12425191313533	0.197695739752907	-0.398480329053592	0.070441360479965	-0.136419508322672	0.487295594898215	0.389974487762434	0.111450416998004	0.60019514331374	0.584123138083663	0.371648465995813	0.103432194153639	0.76854534240333	0.51138830554988	0.999649693304305	0.781943404352379	0.394376414967241	0.994765895756229	0.999965937752603	0.925387022116212	0.465964594844547	0.966706427260266	0.998982926836391
68576	'Lamtor5'	-0.124315303887264	-0.166529028399172	-0.0394067717574124	0.0920845656986935	0.0454227168499829	-0.0520670808047302	-0.0828391265038497	-0.101030648738705	-0.0210858925989492	0.480232290200733	0.273633550414828	0.817012240238569	0.585364723883943	0.795098055521777	0.763927682489284	0.648581385697842	0.550396561770616	0.892748579815026	0.999649693304305	0.674582463944634	0.964922532818669	0.994765895756229	0.999965937752603	0.986223683973458	0.917165908741618	0.91733045273374	0.998982926836391
68581	'Tmed10'	-0.0116525166605922	-0.190022927594816	-0.175656902951347	0.0714720281816127	0.047381018595778	-0.118952727598183	0.0077426153657355	-0.170838281052032	0.0034094353764546	0.936987992262894	0.164092603823129	0.222821548227358	0.55108426401795	0.685729078968835	0.345277234066881	0.957546784391095	0.242812878715527	0.98066474565595	0.999649693304305	0.527155547075056	0.571976895449677	0.994765895756229	0.999965937752603	0.920773156642806	0.984622692449563	0.751404852083151	0.998982926836391
68585	'Rtn4'	-0.0738326183665374	-0.122559830186928	-0.0460720674729499	0.138512186179962	-0.0217271186426881	0.0178737472745207	0.0819023100976575	0.0349455555225295	8.559633940108E-4	0.421960654908777	0.150695136973514	0.60905598032194	0.134993741175491	0.844001780051928	0.890233372647006	0.455093046978802	0.79833523919911	0.994384449918987	0.999649693304305	0.506172082596856	0.886721634147933	0.763119944303573	0.999965937752603	0.989063869487031	0.82022376721445	0.966938076780725	0.999704457420671
68588	'Cthrc1'	-0.668918494599041	-0.0530509132761905	0.619959620646015	-0.385093230111821	0.103090403707759	-0.338414518868851	-1.16140618963344	-0.433193846328337	-0.109608860123035	0.298500003560709	0.920743555221984	0.294127073115257	0.51840440017167	0.838490857781849	0.556523504335902	0.0358267322009031	0.354686574572413	0.829965650233924	0.999649693304305	0.998859843143089	0.654222216122521	0.994765895756229	0.999965937752603	0.977260971110087	0.289843354337591	0.827512292566747	0.998982926836391
68591	'Mocos'	0.300740173237165	0.0232412322201061	-0.275160735051313	0.229238733338489	0.0253596732224841	0.385896951313479	0.496319338003404	0.355235357393235	-0.132544142650514	0.417977322102092	0.934643226750692	0.391865406292903	0.425976793824395	0.874076562006929	0.229868954368351	0.10363622128599	0.247418026047283	0.678648198951612	0.999649693304305	0.998859843143089	0.745883563950082	0.983121377746108	0.999965937752603	0.84812178711116	0.465964594844547	0.753791493561579	0.998982926836391
68592	'Syf2'	0.0015839988882989	-0.0065769358993848	-0.0049953496471176	-0.0781930650028688	0.129891264296363	-0.26248129681015	-0.209931393653594	-0.396243937566051	0.180995292679252	0.992755608484386	0.96472819395095	0.971026370858646	0.681703592254759	0.444687028852967	0.11846925905739	0.175198103978714	0.0056163444661335	0.149983820357521	0.999913050792405	0.998859843143089	0.989527348359307	0.994765895756229	0.999965937752603	0.705568045082363	0.572660876163024	0.186119978436364	0.998982926836391
68597	'Ccdc167'	0.379245870431356	0.290007187215133	-0.0850690763021174	-0.181197034862827	-0.09131218913765	0.187568420970193	0.285114304800914	0.276703612468447	-0.0763725191165085	0.025404041310505	0.0220119336002829	0.541819114238669	0.278652989584952	0.559273929811693	0.391264476643488	0.0724408606128942	0.16833175237858	0.684920597442474	0.999649693304305	0.176892237441087	0.854927866321816	0.932377262780084	0.999965937752603	0.931931819786225	0.394732837211324	0.68205752414883	0.998982926836391
68598	'Dnajc8'	5.133143455546E-4	-0.202976160796543	-0.198728739672495	0.199949602105695	0.0863516318452429	-0.0084165001207963	0.108048411594499	-0.101735130577619	0.0120210672345183	0.99790610167763	0.227766013329203	0.132428110467281	0.354896231103379	0.619050837321183	0.963365357248964	0.467596638910168	0.453744146049898	0.917906918929545	0.999913050792405	0.619881012434229	0.436634967667397	0.962634075358687	0.999965937752603	0.994126130700232	0.828053682467218	0.87872606600235	0.998982926836391
68603	'Pmvk'	0.0061142935567404	0.135377231040477	0.134157613372776	-0.181387551729613	-0.188308904132827	-0.116444500470397	0.0086940273148718	0.0639330407603646	0.0746474416359392	0.972594431174071	0.529649970750902	0.559693124999967	0.320001539980576	0.422568677210484	0.664703533298032	0.970050158411073	0.82432453455943	0.794814698731138	0.999649693304305	0.872159999320542	0.860705247483857	0.95554719648233	0.999965937752603	0.985979599089628	0.987944761366837	0.976004424455783	0.998982926836391
68606	'Ppm1f'	-0.321352655905996	-0.272186943672929	0.0519161331560198	-0.0777098562687607	0.0244656429598318	-0.255018555799566	-0.427995814368951	-0.282839798837301	-0.0939007350132965	0.0062166506971244	0.0647299072785537	0.731577242456863	0.637415013177737	0.878576167892608	0.190857588708751	8.36624351673718E-5	0.0502802146336277	0.597268487089106	0.792014515053947	0.324288842993254	0.935091857542349	0.994765895756229	0.999965937752603	0.813297999921334	0.0082391670611586	0.475614376700154	0.998982926836391
68607	'Serhl'	0.121442930924664	0.266818656864196	0.149194730486576	-0.215958708817963	-0.0079403966095949	0.169035661584707	-0.0913434018683905	0.172081329853479	-0.116790311791827	0.664359571126231	0.229326967469647	0.552615877050978	0.398991681349711	0.974818143251156	0.499023834090464	0.741222138518552	0.48242305342364	0.594446701752794	0.999649693304305	0.62107701786643	0.859233684160334	0.980691194119828	0.999965937752603	0.963508416950141	0.94656784301233	0.890121122935044	0.998982926836391
68611	'Mrpl28'	-0.0193098779380024	0.370018309401852	0.391278433132333	-0.384980283070283	-0.503715425021556	-0.0561076941028033	0.0861733319833469	0.435280644428949	0.0413768814103145	0.928345455181269	0.0562822800028323	0.0481101165351697	0.194419729443367	0.162267340118009	0.852435919849171	0.773989034586338	0.148075315790871	0.83800924235656	0.999649693304305	0.299224920257412	0.243287132518003	0.858520271142015	0.998639262861466	0.989063869487031	0.947976128861233	0.656461467067544	0.998982926836391
68612	'Ube2c'	0.503700938171082	0.194084901864013	-0.304851797993223	0.274146971557563	-1.26389117151631	0.226154500029735	2.05781885119039	1.48828232136431	0.252268500523093	0.343461811881243	0.754596637359322	0.633836340545904	0.661901848906278	0.0973628524426169	0.748310468983736	0.0016794567861808	0.0406123711787574	0.718684892888751	0.999649693304305	0.962682799119498	0.900044171155264	0.994765895756229	0.878923017003951	0.986223683973458	0.0534830894884892	0.446201389868825	0.998982926836391
68614	'Letmd1'	0.0724933004772617	-0.416775993421144	-0.485344113611863	0.159566683481554	-0.273479000890309	-0.17723965162451	0.500633974889586	0.0900183259486529	-0.0754058094101509	0.754017575843404	0.0665635432207569	0.0054940933075118	0.489720713393758	0.0769115975558761	0.207502372705757	0.0021811883789603	0.496397602690309	0.608615471431466	0.999649693304305	0.329102873874132	0.0605181279310405	0.994765895756229	0.817180887503367	0.828599022028061	0.0623777431098511	0.895443906916022	0.998982926836391
68616	'Gdpd3'	0.786445100139375	0.17387585236762	-0.60667944776924	-0.460227882488328	-0.39951228944464	0.270165280050328	0.717206809800775	0.667072097451079	-0.551833507232856	0.181623966168128	0.710138155212713	0.287617480209367	0.379670848234799	0.400866223252787	0.611613574801304	0.191412334373355	0.156541860277422	0.256338117591249	0.999649693304305	0.947131662153732	0.647676791259162	0.971819910080633	0.999965937752603	0.983191884143502	0.594214152158875	0.667015280293783	0.998982926836391
68617	'Mtcl1'	-0.207043361451634	0.213419868208318	0.425224769019245	-0.175318901737997	0.0231575236812651	0.199204216576589	-0.409938882812064	0.173896738204593	-0.16005067815743	0.409331729121305	0.323192242323165	0.138293327225821	0.39768819193964	0.909766249251536	0.503453829755123	0.0989550396988294	0.510438809127377	0.595623986677267	0.999649693304305	0.72266451193622	0.447215537753946	0.980691194119828	0.999965937752603	0.96462774330783	0.457579154384003	0.902025805830158	0.998982926836391
68618	'Eola1'	0.146197430836227	0.936599458408888	0.807612519882874	-0.112693821879428	0.37690428770097	0.24752493385192	-0.345022795542387	-0.136787617967894	0.59438104644701	0.795914951447214	0.0307295765730582	0.0324227949470269	0.856663565538305	0.48434396358232	0.650073846280576	0.485836016537519	0.777894881443762	0.104242671490578	0.999649693304305	0.215405660517668	0.190547979127708	0.994765895756229	0.999965937752603	0.985099000929691	0.838999657374128	0.966706427260266	0.998982926836391
68625	'Cfap57'	-0.543898313680977	0.54936550941717	1.09819957882537	0.388433062049734	0.740092016257111	0.728726129391305	-0.915313320384902	-0.0115596403941529	0.205378897606458	0.116569564751435	0.117364568308511	0.0011001802407734	0.395620210511742	0.110718669599079	0.193985093386183	0.0143234761461636	0.981095143757984	0.663370037160619	0.999649693304305	0.450088844999154	0.0198075419129873	0.979604110713665	0.917119646512375	0.817598870577431	0.186532817660439	0.995768041315666	0.998982926836391
68626	'Elac2'	0.0327895777003392	0.325601720939461	0.293922808593131	-0.181600260726016	-0.258786122428511	0.11496828800976	0.104914256426163	0.370054841898246	0.0321818800682559	0.881575277767804	0.0957212512101709	0.113676697516111	0.424925614760578	0.291530235212849	0.63154715308964	0.663064056284239	0.156224102646101	0.880312541693763	0.999649693304305	0.405049876252265	0.398828307930044	0.983121377746108	0.999965937752603	0.983191884143502	0.920413509495242	0.666983990419055	0.998982926836391
68628	'Fbxw9'	-0.0783791315623856	-0.0293122530463729	0.0477539396497031	-0.11498106611565	-0.0971362789834186	0.158098346684169	-0.0996306394749742	0.252834422212891	-0.30155448528652	0.727279652240476	0.877379828347318	0.831450491563063	0.575149388838399	0.640586071837849	0.428468692502185	0.661327712639106	0.182334873110419	0.106162400769721	0.999649693304305	0.985942072018296	0.966312882963917	0.994765895756229	0.999965937752603	0.947327224914892	0.920413509495242	0.693829762242589	0.998982926836391
68631	'Cryl1'	-0.124974424378686	0.461804824212802	0.591561854771473	-0.595089847920808	-0.260337006619967	-0.299925465940289	-0.461327337721837	-0.0464052986712971	0.180496581442004	0.706682784665203	0.083825798011993	0.0262852718709802	0.133470347741437	0.4604300209674	0.461535380606289	0.101797683649476	0.87920391370948	0.539826003627833	0.999649693304305	0.376376934924655	0.166318242079052	0.758994241505591	0.999965937752603	0.957082211941726	0.463084144421922	0.98312353681756	0.998982926836391
68632	'Myct1'	-0.139322668972809	-0.303972483890036	-0.161306169958209	-0.0815086595354966	0.359867163990109	-0.358026366828951	-0.587519471248276	-0.721150005979373	-0.0315197763643155	0.522901051136299	0.0479718557933685	0.406098082362209	0.7476896906513	0.156885921062896	0.179819840393397	0.008112712854947	3.435777020349E-4	0.850752098094565	0.999649693304305	0.275351907309068	0.75732622131532	0.994765895756229	0.992610496037298	0.800478062491939	0.136100843005783	0.0345335078210106	0.998982926836391
68634	'Tm2d3'	-0.352915579567294	-0.144581516701078	0.212982637570637	-0.0641660867016342	-0.325355376166843	-0.153232428133391	-0.100096213228905	0.161768716422771	-0.0547575600111886	0.204888842056653	0.520878898131341	0.371572199153518	0.837541063674637	0.341442586895893	0.631007026907862	0.750498151317098	0.596880191665496	0.816303309224616	0.999649693304305	0.867585138429254	0.730154025111305	0.994765895756229	0.999965937752603	0.983191884143502	0.947976128861233	0.93301263876173	0.998982926836391
68635	'1110025M09Rik'	0.691110579204109	-0.0013504385771449	-0.693199234234696	-0.136345084022254	0.0809323871971317	-0.204336478735832	0.469209977561808	-0.286625053760704	0.0676654538025824	0.0064074026938383	0.995699457160977	0.0084920857171429	0.58221705288988	0.766109236596859	0.38309476749232	0.0861136603593465	0.260489463982568	0.777005813810412	0.798731020738757	0.998859843143089	0.0797227822281756	0.994765895756229	0.999965937752603	0.92883873321668	0.429366386996972	0.765274819179249	0.998982926836391
68636	'Fahd1'	-0.175420237958043	0.263872128451455	0.430790185595102	-0.939503041311238	-0.896439188939909	-0.292614574838994	-0.229418546955553	0.609981106344383	-0.41420232143835	0.748289546586121	0.493068740927086	0.283451754113368	0.209026659102332	0.193047000356344	0.673101243517263	0.622936824601522	0.0804283663231198	0.155014968546295	0.999649693304305	0.850887590285018	0.643847451831827	0.871359049424159	0.999965937752603	0.985979599089628	0.910333823032706	0.549651799934327	0.998982926836391
68642	'Tmem216'	-0.418936741032053	-0.583338119244116	-0.165424552112732	0.231103247870113	0.0816635086215125	-0.108771541738841	-0.272063795252138	-0.196482608104415	-0.241866684277713	0.132938248271231	0.036129594358143	0.619663542140153	0.349041934997753	0.73359750380778	0.666271260761851	0.320785424113299	0.367653333712522	0.396727498728891	0.999649693304305	0.23581066829385	0.893206963478956	0.962634075358687	0.999965937752603	0.985979599089628	0.723763423148011	0.833507971552013	0.998982926836391
68644	'Abhd14a'	-0.346126926060806	0.201110982264529	0.551475517048448	-0.157286829806979	-0.353149244011985	-0.18546071849042	-0.150683978521329	0.161681723334016	0.233794518257838	0.230225249275202	0.42664055247984	0.0503890953354843	0.594860317123105	0.338300139746287	0.558084124159371	0.679106450587434	0.64525944610728	0.390884302746401	0.999649693304305	0.809172850549116	0.249388821907379	0.994765895756229	0.999965937752603	0.977803755907483	0.923675127677244	0.943475045529907	0.998982926836391
68646	'Nadk2'	0.100212209016947	-0.193085469338687	-0.288647574678353	-0.635776356763874	-0.58551432663367	-0.87595192562691	0.0385984490952975	-0.289303714532126	0.0400887255572565	0.508870087913791	0.256537384727662	0.0643392101653952	0.0600225877893491	0.0746920430933225	0.0165295133699506	0.790622175113598	0.15703172930753	0.852324337122826	0.999649693304305	0.655360497377006	0.287944158244864	0.549001988244795	0.813210171961579	0.339873212754389	0.947976128861233	0.667123583500594	0.998982926836391
68652	'Tab2'	0.19224146856674	-0.278321022303057	-0.468413446621638	0.152417433018006	0.071971740796112	-0.0477191554544402	0.267242944117082	-0.123210053354757	-0.0778317828522981	0.117539606312173	0.0074298489926623	1.749713781727E-4	0.188140624337484	0.651108045157922	0.770419161242724	0.0944318492018615	0.502104142361344	0.608716917143523	0.999649693304305	0.0969069893910892	0.0056957806841774	0.84986907846803	0.999965937752603	0.986223683973458	0.44732168582336	0.898540788538056	0.998982926836391
68653	'Samm50'	-0.0641126992043393	0.250217328947936	0.315693934759668	-0.272244909283708	-0.256235528082021	-0.103673391033735	-0.0899099002463887	0.143373545664535	0.0825967365927101	0.725373094307749	0.142078902871425	0.0574511017271105	0.313727367049653	0.327064314971432	0.693637561294477	0.602918802617625	0.381728283676734	0.60169424033231	0.999649693304305	0.49248758858117	0.269044673224462	0.954003334076221	0.999965937752603	0.986223683973458	0.899490473705413	0.841320969925332	0.998982926836391
68655	'Fndc1'	-0.256917497055177	-0.0240592144992463	0.231131727879945	1.01080489576133	0.488452487254534	1.44943996688132	0.261453523753838	0.958972534293073	-0.461767117018774	0.587533991325239	0.955666766642247	0.574919862400755	0.0188412716162577	0.126665856053871	0.0019746898961435	0.509793940570109	0.0377427003984913	0.333948697568114	0.999649693304305	0.998859843143089	0.867295850030301	0.320145330430716	0.939975152128582	0.12738073112659	0.854242676829003	0.43678417045711	0.998982926836391
68659	'Gask1b'	-0.390744033106792	-0.425701997559391	-0.0319704844873115	0.219272297915195	0.317901112557158	-0.218377157449553	-0.496601123896893	-0.537947833433425	0.0086880696989201	2.792071027278E-4	4.27981107306432E-5	0.770529334155202	0.337442017613894	0.16463028863649	0.397634130816626	1.36034415253698E-5	5.251492837048E-4	0.954840092125612	0.203262770785904	0.0043544416212447	0.949618398529925	0.961728716704045	0.999965937752603	0.93508122715268	0.00227377157019	0.0470303204855512	0.998982926836391
68662	'Scgb3a1'	-3.2677584334368	-0.600391889842604	2.68074300205522	1.62119122963236	1.14423895449018	0.23557214533452	-2.79832857252724	-0.910614686932153	0.787668647680396	0.0045217779401754	0.593314652848415	0.0037273500951436	0.149800497807301	0.315333027789815	0.784829348078032	0.0163984643500315	0.386491117900711	0.344494016565943	0.69755839504397	0.905488259584065	0.0461500512787567	0.791097673324376	0.999965937752603	0.986223683973458	0.20024371447267	0.843739315258363	0.998982926836391
68666	'Svop'	-0.543082487180695	-0.0181504702287819	0.528467993897277	0.824200332511898	-0.543099309898714	0.271356746534981	0.819052079889917	0.810684676693557	0.535544159303838	0.863269719962681	0.995366073566689	0.866032155855577	0.793815287504054	0.863574126418378	0.931583994749452	0.795533056385987	0.797576243461585	0.864259358421803	0.999649693304305	0.998859843143089	0.977467494152909	0.994765895756229	0.999965937752603	0.989063869487031	0.947976128861233	0.966706427260266	0.998982926836391
68667	'Trpm4'	-0.107688647238647	-0.0564847103852857	0.0541270390240804	-0.0736048085016578	-0.0832507705203644	0.0496126351863764	-0.101480528442687	0.132391688291196	-0.178893408736935	0.570090138234756	0.73334232670351	0.741608258910422	0.663311463542485	0.531379433569064	0.770410924132563	0.528042151605986	0.422616705530433	0.291162014098537	0.999649693304305	0.953968944991823	0.939406318385476	0.994765895756229	0.999965937752603	0.986223683973458	0.862669947861515	0.867093544687937	0.998982926836391
68668	'Klk5'	-0.245568828097373	-0.482156584708973	-0.228074676339182	3.23214309046696		4.95870198226905	2.9430959788646	4.92061938847898	-2.21097054515212	0.904882699522388	0.811280799143895	0.913253825571824	0.292855951911955		0.102428600217546	0.326705996313551	0.101141239053073	0.377419940376196	0.999649693304305	0.981416680556996	0.989349367037381	0.942848553791622		0.677150849676357	0.728399490555001	0.587054065057025	0.998982926836391
68671	'Pcyt2'	0.183355458146239	0.316542315752148	0.139144607882996	-0.862023414935035	-0.703655039450103	-0.629239856494353	0.0249936348379521	0.0658048011362923	0.0959098002040928	0.370511867517791	0.0472819074817874	0.361978722116726	0.0210812963456675	0.0448056781278644	0.0869732955085349	0.883019810036466	0.667904971531149	0.482390291161373	0.999649693304305	0.272952289839253	0.722077442214234	0.338662296396959	0.67314674435727	0.639090042647691	0.974459115036871	0.949822668069278	0.998982926836391
68675	'Fam172a'	0.233988105893221	-0.291851641361996	-0.522858106881284	0.170007329622408	0.168489710615661	-0.0398989396535008	0.230583060715947	-0.211304988983294	-0.0792472979552827	0.140649268671854	0.0274541734389705	3.27326556139173E-5	0.335599839513671	0.434825378007739	0.822108179933253	0.247471844602878	0.306595989007584	0.53112020008349	0.999649693304305	0.200355664934617	0.0017992251267345	0.960926088604343	0.999965937752603	0.989063869487031	0.656860363755802	0.797370192217556	0.998982926836391
68678	'Smtnl1'	-0.373769601317194	0.262770773546602	0.631026711980185	1.70421952579217	-0.80353173994887	3.13327988767355	2.12184775675653	3.93296997917542	-1.16696700774822	0.824108861021372	0.915349576521632	0.692210975368072	0.351404004722635	0.639627202187234	0.0577828968124591	0.166308402521327	0.0834469953119296	0.600861594291812	0.999649693304305	0.997139489928687	0.917826550839751	0.962634075358687	0.999965937752603	0.566095159358867	0.561805696089083	0.555938664805765	0.998982926836391
68680	'Fitm1'	-0.0346707788867781	-0.718340944497954	-0.691133074459203	-0.084367567178345	-0.34125260898397	0.609899640896548	0.234841011034247	0.957396990488693	-1.40207781295219	0.978951610490387	0.610271941203567	0.658198894915515	0.958845227070326	0.805165921570283	0.721549942404612	0.834633222057229	0.40511746172167	0.349634500855631	0.999649693304305	0.913556846788807	0.912995496585062	0.997186517370572	0.999965937752603	0.986223683973458	0.961834914970256	0.856851447575074	0.998982926836391
68682	'Slc44a2'	-0.0301625548832734	-0.183225505898577	-0.149781642252181	-0.107233592943845	0.021731083260717	-0.171592484045952	-0.164421569542626	-0.196915131736504	-0.118074964052203	0.79095086766589	0.0322501417025678	0.146424725318082	0.494808715754185	0.887953301065311	0.284830553263715	0.13191787011997	0.0235362626150412	0.139464950150512	0.999649693304305	0.221104055557252	0.461789232192597	0.994765895756229	0.999965937752603	0.886899057847995	0.5146071053685	0.362501883682501	0.998982926836391
68691	'Kansl1l'	-0.0138924176665383	-0.568847980843819	-0.549783182940614	0.0699758091335982	0.0195257009497311	-0.295214581047754	0.0313527448853547	-0.317984101225958	-0.200957043432916	0.952035021834862	0.0141807694037335	1.88857438535237E-6	0.786794800451004	0.937789849831267	0.17127577674295	0.888054144904014	0.218378557398402	0.257543060440878	0.999649693304305	0.139025078031111	2.75000549035E-4	0.994765895756229	0.999965937752603	0.787610458609953	0.974459115036871	0.728682649087107	0.998982926836391
68693	'Hnrnpul2'	-0.0189773212656028	0.0923621780287444	0.112855856952302	-0.0122327029112415	0.0288609202529135	0.0535835099963978	-0.0639168184977	0.0206053824091552	0.0276578725416271	0.822608641863987	0.111903632116154	0.137465439358644	0.850947346703664	0.714441212857179	0.44439958856614	0.497640284239352	0.804775785970179	0.656370698089675	0.999649693304305	0.438733665745612	0.445353003637036	0.994765895756229	0.999965937752603	0.951495557757794	0.846418495072782	0.968649166789288	0.998982926836391
68694	'Lce1e'	1.07293702422225	0.200532064417979	-0.872511121516655	5.90193667220796	2.41520288489562	21.2607885385711	4.55835167192536	4.76153093981509	-1.06717348583695	0.711107318607345	0.944823186468161	0.763002890565346	0.0167121598925122	0.436068399175039	2.20924719269904E-12	0.124532736807257	0.10843449538912	0.712116370678532	0.999649693304305	0.998859843143089	0.946808934372497	0.297974255104792	0.999965937752603	1.4876779527111801E-9	0.500741984526909	0.597739440436297	0.998982926836391
68695	'Hddc3'	-0.0609187202275343	-0.29623541138849	-0.231876415900037	0.341870587478229	0.0829239048441564	0.127463698021791	0.192924609455772	0.0397704537045878	-0.0790737513946866	0.733082790700932	0.0796839046014015	0.0487815560785381	0.0877501427767349	0.702528272642749	0.430455458917632	0.326847754035116	0.840944858865767	0.491728564249155	0.999649693304305	0.366109299235264	0.245050890426138	0.648141679580082	0.999965937752603	0.947327224914892	0.728399490555001	0.981037613288784	0.998982926836391
68701	'Ppp1r27'	-1.02452198125674	0.104693403440825	1.13347657807154	2.47467897938331		4.4292516237239	1.42139284783069	4.39322819296765	-1.84079414800112	0.692714447196632	0.961308400463391	0.668156250706068	0.425326092744846		0.0648468236783118	0.652653903565969	0.0376088070682278	0.313669245015811	0.999649693304305	0.998859843143089	0.915914567185202	0.983121377746108		0.587957437001253	0.917165908741618	0.435621507233813	0.998982926836391
68703	'Rere'	0.231752951855359	-0.191053591105359	-0.419263912647144	-0.0529116754109443	-0.0063650052165999	-0.174108771593116	0.180120027781757	-0.170742144872122	-0.068767408976322	0.065747854775439	0.109558157380655	8.42668794839624E-7	0.736960786042657	0.973818385037548	0.321441387310123	0.286619309338543	0.392007874073611	0.620370865126301	0.999649693304305	0.434156594850177	1.601591948625E-4	0.994765895756229	0.999965937752603	0.909080373209949	0.69710681464056	0.847874216080651	0.998982926836391
68705	'Gtf2f2'	-0.164603715764083	0.278748446115724	0.447714241545733	0.159765545185677	-0.256661461914278	0.35946520069675	0.242410509480817	0.601675585904456	0.0798355986955586	0.629612753763146	0.354263336794847	0.109233000432254	0.711447182577361	0.594796095300724	0.363661454147355	0.54458115200693	0.120459635081939	0.765308469141562	0.999649693304305	0.752769265916968	0.39072945207005	0.994765895756229	0.999965937752603	0.923509765925104	0.87072321172111	0.623542641765892	0.998982926836391
68708	'Rabl2'	-0.267969821942987	-0.0342281661190601	0.237962055596441	0.230865705112481	0.454943856987142	0.442088862876505	-0.497310349883126	-0.0196143959729821	-0.243280023032385	0.310925742748117	0.869485182721052	0.367799420357464	0.39574882305546	0.109842606769964	0.122923545725058	0.0753341442633922	0.936434609758979	0.286714292929914	0.999649693304305	0.984273464922031	0.726768500933569	0.979604110713665	0.912328679265067	0.714773636101963	0.402260484857779	0.98312353681756	0.998982926836391
68709	'Cilp2'	0.0707816795838595	0.731190775824299	0.710881666494365	-0.24357508747348	-0.735411185000227	-1.19861998869339	0.546661355394069	-0.46200937223204	1.69947920368762	0.966728120796898	0.556239839931887	0.461039720232041	0.870717957878526	0.493975809434429	0.326674818408126	0.641538895069554	0.69849029173188	0.0740640553826436	0.999649693304305	0.890527715128626	0.79903672663423	0.994765895756229	0.999965937752603	0.909987332099682	0.917165908741618	0.958127859078421	0.998982926836391
68713	'Ifitm1'	0.25630633194506	-0.587378392438188	-0.843908231816508	0.0325348584250977	-0.193641007306435	-0.218585634864144	0.481135915312048	-0.0348610750923475	-0.32895982143862	0.5706895130065	0.148733059557642	0.0181426567815278	0.936897934640502	0.577273340601956	0.41945074564325	0.239267222225977	0.921841690043896	0.228414647320597	0.999649693304305	0.502512667486004	0.131464668001856	0.997186517370572	0.999965937752603	0.945623241076086	0.650599212921533	0.98312353681756	0.998982926836391
68718	'Rnf166'	0.0556078691609663	-0.116463520165966	-0.169275526750663	0.0514132118599226	-0.169321218948622	0.0035783995710869	0.271205699308222	0.16890259227367	-0.0665551781274289	0.744013270012366	0.469220964939301	0.277076102201732	0.75148799034505	0.268522311461135	0.978231218864727	0.0906691577899405	0.217286891459523	0.619126556833069	0.999649693304305	0.837070221931594	0.637804347632805	0.994765895756229	0.999965937752603	0.995579988274929	0.438985220774628	0.727041166485784	0.998982926836391
68720	'Lce1b'	0.344585068146545	0.163404950084108	-0.183104163986074	6.69863437946167	3.59712664502404	21.9955026667874	3.44479707961729	4.35087560451559	-1.08111481354739	0.905204013313788	0.95494823237487	0.949509236293634	0.027074684832381	0.239726057728822	3.72070386754936E-13	0.238771750411023	0.136467189276976	0.708266325606997	0.999649693304305	0.998859843143089	0.989527348359307	0.37879979883145	0.999965937752603	4.0546917558952603E-10	0.650057160899346	0.640593128846808	0.998982926836391
68721	'1110032A03Rik'	-0.186688090464727	-0.259783570605608	-0.0714110760976467	0.106218259870474	0.114285001515645	-0.006759389362543	-0.198190274165009	-0.125627140266542	-0.141354474189199	0.436106514329452	0.232534972422397	0.657721613003506	0.636833774725334	0.482914734793967	0.96118827893745	0.284619402252806	0.430833107417964	0.282775816102437	0.999649693304305	0.624860195457896	0.912809067850997	0.994765895756229	0.999965937752603	0.993954749858945	0.695378834253844	0.870457626769084	0.998982926836391
68723	'Hrnr'	0.554547913847925	-0.306409164840126	-0.864762329633182	7.25264075449896	4.40698759943881	7.91341839414298	3.40070541082429	3.50157297217826	-0.955995050854352	0.84759683850474	0.915431831234665	0.764409189300232	0.0077404442471701	0.0584654838942335	0.0062631430045678	0.231167239010366	0.165844296470975	0.740405841606993	0.999649693304305	0.997142658518719	0.947468590422151	0.197649349225525	0.745060140908565	0.215270848427874	0.641528701832423	0.679134879427453	0.998982926836391
68724	'Arl8a'	0.0633013783818351	-0.204729660085751	-0.266185645495728	0.0186806333685767	-0.0637596513082745	-0.188102195653612	0.142035391521364	-0.127486232843682	0.0026263836638285	0.661248818361776	0.0732618778119945	0.0671104697489128	0.923396370271971	0.750230175665724	0.407226928838144	0.351698780268439	0.449549275492908	0.986942454619853	0.999649693304305	0.347400057241797	0.295669349773003	0.997186517370572	0.999965937752603	0.939464067616112	0.750356335509835	0.877912476183933	0.998982926836391
68725	'1110032F04Rik'	1.84005882486912	1.2833577372026	-0.511629751074358	-0.346006387356085	0.934926624571261	0.649966182647347	0.545247805608972	-0.29002091061851	0.317299687646431	0.197255409895553	0.264385787856304	0.559689215335363	0.832185408708403	0.381083510914355	0.503868900924022	0.583107119802645	0.723122964596663	0.657598800763595	0.999649693304305	0.663737999022904	0.860705247483857	0.994765895756229	0.999965937752603	0.964864579916226	0.889229816329153	0.966706427260266	0.998982926836391
68728	'Trp53inp2'	-0.249261026940118	-0.430045339642719	-0.177002731355453	0.191706309678838	-0.0992350211291606	-0.422988808860893	0.0363239638496448	-0.327892681530368	0.186659521719557	0.238804578784462	0.0541879040919392	0.452342139889634	0.278433645873307	0.546576267320277	0.0482833103904842	0.857317323070386	0.145098011886114	0.463467245098912	0.999649693304305	0.292221395581552	0.793539274105479	0.932377262780084	0.999965937752603	0.526996506742267	0.9708455733389	0.651627788702829	0.998982926836391
68729	'Trim37'	0.0379637499003112	-0.0154920026338112	-0.0486959322326918	-0.0342915810050575	0.166935368294418	-0.246280608553687	-0.167662277642323	-0.416108571751442	0.198860706904282	0.830407046926907	0.926915033109731	0.701699229034375	0.852452749455788	0.248640522255551	0.172726038716561	0.221529593938994	0.013794282119116	0.21978763270734	0.999649693304305	0.998859843143089	0.922061795187294	0.994765895756229	0.999965937752603	0.79061415692881	0.630238549652486	0.288924503344275	0.998982926836391
68730	'Dus1l'	0.262054932290911	0.212834496980905	-0.0412408811613475	-0.369803201833221	-0.274435635598182	-0.0734764770328864	0.166039531314076	0.189240122150048	-0.0673002829620547	0.152790382459583	0.154167594189934	0.757538075495015	0.165767925904868	0.257020465953398	0.758384915704019	0.288002961095565	0.156638351200773	0.547260794864411	0.999649693304305	0.511838678348082	0.943901862653832	0.815760769288463	0.999965937752603	0.986223683973458	0.69862466715656	0.667015280293783	0.998982926836391
68731	'Rbfa'	-0.245681085522532	0.356665142604106	0.607696618714465	-0.197068901882482	0.133950363325995	0.144194873721658	-0.586275204935146	0.0074164920472823	0.0188986204665659	0.499041884872974	0.312880125462375	0.0314538591223426	0.592572688776211	0.667151032117394	0.713853058676099	0.0597645802305492	0.985093348897573	0.960499227842464	0.999649693304305	0.714478184208563	0.187119505253149	0.994765895756229	0.999965937752603	0.986223683973458	0.361744480804111	0.996601575599854	0.998982926836391
68732	'Carmil1'	0.0868274514493523	0.321320174561323	0.238417454288174	-0.383985529619505	-0.118320064681493	-0.126193468057581	-0.183530206258594	-0.0110291512432115	0.0645038949533155	0.618493172874191	0.0644779518859877	0.257424877942723	0.0192058373334497	0.463748133531904	0.47938076282432	0.285501965371588	0.937053892641788	0.730119765912048	0.999649693304305	0.32355640923658	0.615695601555698	0.323642863841147	0.999965937752603	0.959797688542457	0.69623347705862	0.98312353681756	0.998982926836391
68734	'Ppp4r3a'	0.10773203270361	0.227220631987868	0.121686749641724	-0.216883254512928	-0.0733467909896458	0.0383353836739695	-0.0378531727344749	0.108924652825163	-0.0255038476283485	0.452467395625269	0.0541362496466718	0.237363971091644	0.273454299996516	0.685283194047685	0.838053836902275	0.753665452345917	0.338834638269198	0.787896135650504	0.999649693304305	0.292221395581552	0.591212602681602	0.928730101978998	0.999965937752603	0.989063869487031	0.947976128861233	0.8165745765272	0.998982926836391
68735	'Mrps18c'	0.399547502577594	0.727315748964719	0.33492603694327	-0.59771781374142	-0.215463809548988	0.236677931632407	0.0121721504617935	0.445083741185406	-0.0966347023475304	0.323379202975399	0.0199741205566612	0.288084542018018	0.162167225750493	0.550803997298208	0.493085439030657	0.971687142353273	0.0923565404644022	0.680175938440864	0.999649693304305	0.167225406405087	0.648093546875434	0.810447723747913	0.999965937752603	0.961980966238472	0.988506786896771	0.573854843326725	0.998982926836391
68736	'Tyw5'	0.327035371077266	0.0036958154716111	-0.317082837610693	0.318327443814405	-0.0431762803458648	0.0993123859087921	0.685137018150526	0.138049425766507	0.221833996888487	0.402888674380624	0.990700981095961	0.360461046145524	0.410690267042639	0.913506980091179	0.795022829460449	0.0877814036004642	0.710735598595798	0.477363765075523	0.999649693304305	0.998859843143089	0.720609395655919	0.982536620103231	0.999965937752603	0.987451866426574	0.433507655626812	0.963265528910398	0.998982926836391
68737	'Angel1'	0.0017191420841157	0.0051054633625191	0.0055162344354704	0.187966784451692	0.147066076784879	0.284677454684563	0.040271393127792	0.139422859154933	-0.093733596739142	0.994981171337353	0.982205342715273	0.978747568622184	0.473508613535963	0.478075881695365	0.245924125968186	0.858761933626266	0.5471950784437	0.664410268608143	0.999913050792405	0.998859843143089	0.992064358410389	0.993710439013808	0.999965937752603	0.857684111403918	0.971456185681543	0.916239980383373	0.998982926836391
68738	'Acss1'	-0.20816052387484	-1.413542930129E-4	0.210430464605289	0.155967756543784	0.216474701107798	0.270666580757838	-0.272410902154009	0.0500005207111777	-0.112958973742446	0.263731814200098	0.999136290897683	0.179371772494553	0.309797496212372	0.158911850778794	0.0693182697011548	0.141665199834778	0.757027947601759	0.357854326476614	0.999649693304305	0.999515984384995	0.51285638922295	0.954003334076221	0.995309953668679	0.594938566448548	0.525631124594855	0.966706427260266	0.998982926836391
68742	'Tmem219'	-0.119397537116455	-0.120257497619191	0.0030354393658423	-0.358074968451252	-0.423929516070295	-0.372587921407135	-0.0555164691679042	0.0483741246244708	-0.0994842987477456	0.548895774540232	0.511341570260947	0.985009709470044	0.0835765116467458	0.0225856376812202	0.0628057770777869	0.755458038860382	0.800055935609242	0.574675855209915	0.999649693304305	0.861289764648478	0.994200868982355	0.633787556124604	0.514104243669104	0.580238585967302	0.947976128861233	0.967348711399504	0.998982926836391
68743	'Anln'	-0.61340697731473	-0.402901369927643	0.211760537017723	0.429435085018672	-0.395558288839488	0.415003013231258	0.189990987274047	0.79952408505257	-0.383749198661455	0.049091095886011	0.197865594551784	0.490099233109942	0.37879940565064	0.400622265853134	0.440207795645826	0.496299719176059	0.0304558003391694	0.323769606150794	0.999649693304305	0.579108848603197	0.820692926347681	0.971819910080633	0.999965937752603	0.950048765796023	0.846082584791673	0.406596065151508	0.998982926836391
68744	'Zfp740'	0.123239791699223	-0.157648872023916	-0.277462947220726	0.0289392953577468	0.109827421466703	0.0205625791445175	0.0365141124251438	-0.0925536483490908	-0.14890060352194	0.21773431304419	0.105737197456911	2.323755017618E-4	0.812506418001873	0.344795407555046	0.869203419744197	0.688054412973752	0.393788534774413	0.127849283070779	0.999649693304305	0.425047848503161	0.0068152543133495	0.994765895756229	0.999965937752603	0.989063869487031	0.92670728393255	0.848938904406228	0.998982926836391
68750	'Rreb1'	0.0811826800277773	-0.0582483516850592	-0.137955821989291	-0.0729554003762413	-0.0580070079091143	-0.0571956353696679	0.0609931830986109	-0.0025423894028497	-0.0734862022931384	0.396760324980798	0.466252197712694	0.061261244898572	0.527367075349205	0.607450227027851	0.595187733761572	0.503826192238969	0.974997228420408	0.22817971953164	0.999649693304305	0.836550073666524	0.279557502710414	0.994765895756229	0.999965937752603	0.980238932883286	0.850793344740177	0.994386523128492	0.998982926836391
68753	'Mybphl'	-2.43752193378249	0.0042260507221654	2.49925428369462	2.73095450239935	3.335518593126	1.24079879913031	-3.04612020626084	-2.01682406613911	1.4378486704136	0.0209042037291112	0.994834762452277	0.0027931210115005	0.0089149833324946	5.038152748473E-4	0.395975695346106	0.0016695266030623	0.0394108560190323	0.105957728032272	0.999649693304305	0.998859843143089	0.0376279508133672	0.212897192639728	0.0608549946723923	0.933792435486564	0.0534571268562278	0.442760719004749	0.998982926836391
68755	'Cgrrf1'	0.23090971997921	0.450995348493496	0.222340296378167	-0.665360609799771	-0.199863594587271	-0.713832692774155	-0.238079192852523	-0.511175275640214	0.498196531036532	0.334457193363567	0.0444944854945496	0.328848933972956	0.0075979287852124	0.391210820303146	0.0019872894202779	0.289336484900713	0.0122267127831667	0.0168939740537069	0.999649693304305	0.265071470307077	0.692005358603517	0.195636054586838	0.999965937752603	0.12738073112659	0.699530860627296	0.274765436082428	0.75940873658896
68758	'Abhd11'	-0.357162384852718	0.136746073297523	0.492900606657424	0.11180852390804	-0.155890396400158	0.202127672329662	-0.0992246135572889	0.3480628852989	0.0411494315966674	0.136638767848534	0.488148507506681	0.0017327969200066	0.713593807526059	0.581820583355086	0.448797973473118	0.642560466156073	0.0720990408877841	0.766443678249344	0.999649693304305	0.848595523379774	0.0271417536255253	0.994765895756229	0.999965937752603	0.951853246144358	0.917165908741618	0.532448226733238	0.998982926836391
68760	'Synpo2l'	-0.0422971587499911	-0.617698352983478	-0.576832709979156	2.05536755392909	1.29270284634166	2.17189188996488	0.696769157203456	0.849622512739941	-0.724701188908069	0.974005048907885	0.548482626346078	0.647283799119389	0.0239992523867695	0.0834951636775067	0.0389645556883234	0.551545807621887	0.434012702742936	0.539777988130127	0.999649693304305	0.886079994591694	0.907128044723674	0.359423409425249	0.840390019083563	0.481432926994731	0.872749555252947	0.871883330840538	0.998982926836391
68764	'Cdhr3'	-0.479402831146589	0.0555685824214623	0.53961791393012	0.360519378995483	0.590826131543632	0.264118432634977	-0.715114134120037	-0.328160326131308	0.152254773434282	0.173545749836787	0.859139785874611	0.0617782629174277	0.345634038698151	0.0523689673873223	0.52578148028657	0.0089835932236088	0.329917325131976	0.665376553569688	0.999649693304305	0.981973007958781	0.280943279512999	0.962298913623117	0.710186534871291	0.969935025322975	0.14445903348714	0.812141615995971	0.998982926836391
68767	'Washc1'	-0.112717950139557	0.334222945494968	0.450795253262185	-0.0091940484950786	0.0548653598670202	0.424324713790467	-0.180308913339701	0.364785142844089	-0.0950595696929355	0.676609632726067	0.118732482969002	0.0118919097011985	0.971810378510879	0.801454624745276	0.029862333945329	0.43692428936782	0.068113295942924	0.512994796655485	0.999649693304305	0.452895526256455	0.0994793947747498	0.997186517370572	0.999965937752603	0.435957130552534	0.809936926572478	0.527194316270745	0.998982926836391
68770	'Phtf2'	0.216453309719956	-0.314488961891018	-0.52800068345622	0.556593996993604	0.196229039116717	0.499169546489008	0.564174033783659	0.294495740955788	-0.256405365863217	0.524384137515399	0.306162094119756	0.0440003402688302	0.0828973444478929	0.300559110730479	0.0881701217538465	0.0227201609258883	0.280375135542997	0.368038173392972	0.999649693304305	0.709017080349974	0.230386331495642	0.632116826837452	0.999965937752603	0.641387150607135	0.23797681208076	0.77909120112736	0.998982926836391
68774	'Ms4a6d'	0.408947201247778	0.332910091231365	-0.0741007104252584	-0.334372203523363	-1.11249888780898	-0.177293266346687	1.18279571905019	0.924113970180896	0.179053711647165	0.34265175288084	0.418487720904754	0.872062614535758	0.448964501867291	0.0126671472678097	0.719569606104582	0.007109570788892	0.0399981839703552	0.701379652228591	0.999649693304305	0.801806055689365	0.977467494152909	0.988569603707125	0.390560566170526	0.986223683973458	0.12467187729721	0.443436344249255	0.998982926836391
68775	'Atp6v1c2'	0.131886483181033	-0.0750002965430255	-0.202563821105922	-0.158263388070515	0.204945972996658	0.209448909039709	-0.237021923787298	0.0016195940178764	-0.44327645468221	0.452364437028199	0.688069048484429	0.311888213345876	0.474845881525799	0.353508995521368	0.504519347382444	0.180606205901429	0.995206307067133	0.124825731868101	0.999649693304305	0.947131662153732	0.673251712999256	0.993710439013808	0.999965937752603	0.964915147769853	0.579546319857268	0.998951200011183	0.998982926836391
68776	'Taf11'	-0.103895978650166	-0.174676397104387	-0.0677553797770407	0.198735594862366	0.0781772812054605	0.156941718296204	0.0066113601314116	0.0619873428866558	-0.122822655023717	0.602554739729638	0.302094233013535	0.711688125886877	0.461385591510732	0.791492435137295	0.55826290864993	0.977208728092901	0.77222042058065	0.456857799007481	0.999649693304305	0.704947705923975	0.926595789039004	0.993262983818434	0.999965937752603	0.977803755907483	0.99014325216198	0.966706427260266	0.998982926836391
68777	'Tmem53'	-0.31081130228092	-0.0581985895045679	0.251216325280185	-0.490373243183405	-0.102982103817775	-0.204808753443404	-0.700667327943054	-0.107123749316514	-0.352339862959649	0.411994413424641	0.850054637376982	0.447645829265572	0.190596519118617	0.792160962464811	0.610373336555844	0.0776389648401919	0.785858420448503	0.295912790642432	0.999649693304305	0.981416680556996	0.790346534029887	0.853009008656385	0.999965937752603	0.983191884143502	0.407638126923186	0.966706427260266	0.998982926836391
68778	'Gucd1'	0.145815013055211	-0.0920791649105954	-0.235977275343219	-0.286302818296879	-0.357941391616304	-0.293545041206893	0.218079905562257	0.0596382269718383	-0.076154583456437	0.369755128848602	0.512528349921974	0.131682319547719	0.260352741004292	0.163584530171714	0.263440355287467	0.207332775726172	0.728337238973511	0.619227521318625	0.999649693304305	0.862026278204838	0.435424771296014	0.921532744140654	0.999685741134169	0.871862501193543	0.614473244452098	0.966706427260266	0.998982926836391
68792	'Srpx2'	-0.338461862832749	0.308365665481246	0.6586731246	0.180019261225825	0.288381679676811	0.231575593424738	-0.467716089998414	-0.0580244517817327	0.258878626055538	0.569543229532755	0.396040081280873	0.257820028423193	0.64098086195339	0.390177213378788	0.494544772474633	0.397520108265274	0.847013271375412	0.424356137152397	0.999649693304305	0.786488908046412	0.615695601555698	0.994765895756229	0.999965937752603	0.962057997585974	0.783472398581246	0.982945266937689	0.998982926836391
68794	'Flnc'	-0.849402360563109	0.0883505802536166	0.935926587042634	2.14279361797269	0.677083145413908	3.00752928491264	0.608999094080797	2.32107725943041	-0.771242051784084	0.40126416151553	0.934037847511022	0.374880532831892	0.0166974301716673	0.209550135474763	0.0095744554772916	0.452619159983094	0.0380006729735837	0.549027741383951	0.999649693304305	0.998859843143089	0.731872556507261	0.297974255104792	0.999965937752603	0.270615913016507	0.818990033000699	0.437100473830539	0.998982926836391
68795	'Ubr3'	0.0275785552047057	0.0770945293961001	0.0516606610627324	-0.0709555454193656	-0.0396463002726961	0.0533078457978576	-0.0086489547569283	0.0883894153248287	-0.0464583582400566	0.77977969879144	0.367620035387761	0.466431161382728	0.563347977713437	0.718514148750145	0.707681463693394	0.913962010864499	0.459411846105648	0.679349470569971	0.999649693304305	0.763582427468988	0.801826572199995	0.994765895756229	0.999965937752603	0.986223683973458	0.974459115036871	0.881205554169346	0.998982926836391
68796	'Tmem214'	-0.0407654356316195	0.387339687770858	0.433076023355563	-0.193884980998368	-0.337848882414267	0.0697504800091043	0.098328711068691	0.40045163650052	0.128346608706807	0.820077575366284	0.0135268319806025	0.0023649132233269	0.365066103646993	0.0847415872574215	0.706429502068195	0.539099328412211	0.0041964222748002	0.28860770382537	0.999649693304305	0.135909996132259	0.033798093166865	0.967954728097476	0.846679510875727	0.986223683973458	0.869549158948739	0.157863248632555	0.998982926836391
68797	'Pdgfrl'	-0.88516149157023	0.322245283440775	1.17806340295673	-0.476502445384325	-0.407301286280202	-0.171018911796755	-0.943263060076317	0.236113799829417	0.0139822902398934	0.422380902780239	0.647005939261951	0.142793461835286	0.555490384506835	0.596511312547839	0.776650027634262	0.35730769747078	0.732847693249739	0.978490818621124	0.999649693304305	0.931995914488743	0.455069019987695	0.994765895756229	0.999965937752603	0.986223683973458	0.755458853454816	0.966706427260266	0.998982926836391
68799	'Rgmb'	-0.0033249415220679	-0.248892778972017	-0.243090219038386	0.0895921630660401	0.178951224342896	-0.167991203489862	-0.0979779942990029	-0.348755068223921	0.0084606007447623	0.975521074002909	0.0185871016335498	0.0122877637684387	0.546382014885041	0.282746483054719	0.2566120755401	0.461254776382346	0.0098718623522746	0.930982304141529	0.999649693304305	0.161300375665973	0.101677384575824	0.994765895756229	0.999965937752603	0.865306754906424	0.823785744392787	0.249984705687664	0.998982926836391
68800	'Prr32'	0.0069823977222833	0.600724919593316	0.589776375476981	2.24992001647747	-1.0914613359114	3.83321457810341	3.34496215889861	4.92061938847898	-0.982164591397835	0.997683210552553	0.803173310635408	0.782520825621336	0.412539786134097	0.729583250311799	0.146552455079492	0.237471080023156	0.101141239053073	0.70180362818497	0.999913050792405	0.981416680556996	0.953884814940158	0.982760498406541	0.999965937752603	0.755757787569177	0.648877497790831	0.587054065057025	0.998982926836391
68801	'Elovl5'	-0.168119348287881	-0.258477524607087	-0.0891057020834811	-0.256440075213323	-0.221948765132926	-0.542890995176623	-0.20693784974159	-0.325273268468075	0.0307226736449305	0.267986018154511	0.0098662590655693	0.515266834787699	0.111534043808961	0.174133383928023	7.104842056201E-4	0.182773505335003	0.0094744867393556	0.737311105764507	0.999649693304305	0.113170509390772	0.83826518519757	0.706126933949866	0.999965937752603	0.0693731899712871	0.582634960423039	0.247076849499758	0.998982926836391
68802	'Mypn'	-0.0201345414837366	-0.320111055993093	-0.30341551421396	2.22921227193675	0.680593408439106	2.821348459658	1.51278433397346	2.11831894315274	-0.900324165679545	0.989045249495553	0.804693497665266	0.854175828052749	0.0237896809501371	0.423325638988312	0.0417045550471024	0.260067852088385	0.0683241870107512	0.53737888242702	0.999913050792405	0.981416680556996	0.976352257795305	0.358322351304517	0.999965937752603	0.49714931703295	0.671747881696591	0.527194316270745	0.998982926836391
68810	'Nexn'	-0.294757374726939	0.236460672104248	0.533582555985055	0.116760901294043	0.348445474250857	0.23306678989934	-0.527503629305929	-0.113674701089509	0.114415023626197	0.345560811312067	0.430697608417241	0.0582509058354632	0.762294419417204	0.301680614610845	0.568800203769325	0.043140100870003	0.715146849596649	0.728171026925859	0.999649693304305	0.81177853178551	0.271143414430335	0.994765895756229	0.999965937752603	0.979460214266381	0.313753397175933	0.964030916146251	0.998982926836391
68813	'Dock5'	0.0137791212261272	0.056746876515281	0.0461573893717955	0.0259004307407073	-0.133092271561194	0.0193029896862438	0.166119567401418	0.143591475996804	0.0672672000260472	0.946099936681539	0.563556647229155	0.824212652180733	0.81834483087844	0.320044411912341	0.934887908964439	0.435042825098116	0.534299561390075	0.767310129995527	0.999649693304305	0.89506406996182	0.964922532818669	0.994765895756229	0.999965937752603	0.989578643941775	0.808395879496189	0.91313768866993	0.998982926836391
68815	'Btbd10'	0.297626364393985	-0.142288049641084	-0.440426870208879	0.0646267136754538	0.082257296479906	0.0544776493876732	0.274108103848667	-0.0301819235400207	-0.134021155566269	0.224625823255119	0.466313760471849	0.0224693713863865	0.801685139713095	0.699722489044707	0.822708362034723	0.180851359024968	0.874755272272312	0.444760755315681	0.999649693304305	0.836550073666524	0.151738216439349	0.994765895756229	0.999965937752603	0.989063869487031	0.579546319857268	0.98312353681756	0.998982926836391
68816	'Ppil1'	-0.101002253422662	0.0776036165335239	0.181823729193938	0.279505855138676	0.0576683954644995	0.44175360934925	0.111665388401311	0.379273058609506	-0.0820463011024551	0.695571288484446	0.791741696048524	0.482894447481536	0.320995348067567	0.817008624890815	0.0824527304049222	0.624924668846066	0.12289642722285	0.766566258280599	0.999649693304305	0.97705447502196	0.81503634841798	0.955728397444068	0.999965937752603	0.632775179569838	0.910613014595398	0.625416217431224	0.998982926836391
68817	'Ddi2'	0.041628587082686	0.339545041808913	0.302860614984208	-0.477532171886426	-0.37434609145728	-0.101418640197327	-0.0642258577593255	0.266801865768705	-0.028508780783033	0.802303851644739	0.0058456064743605	0.0278880844496475	0.0574687124155461	0.13230761995902	0.686733222412296	0.700400225500265	0.0855915750948013	0.814480585479907	0.999649693304305	0.084845542063365	0.172821756273513	0.537540934598178	0.95017515470895	0.986223683973458	0.931193220605994	0.558284906407158	0.998982926836391
68818	'Zfand2b'	0.150432072805991	0.133426074863253	-0.0133865234364172	-0.411491447891316	-0.144909711408075	0.0254447380050478	-0.114213260930294	0.166592936760371	-0.301206701482926	0.696602076177147	0.683165933973081	0.967130980205144	0.214521917841511	0.608185243431397	0.925541169494679	0.737689163630456	0.567741858890956	0.272199705650219	0.999649693304305	0.947131662153732	0.989527348359307	0.875444497271559	0.999965937752603	0.989063869487031	0.94656784301233	0.92322168178734	0.998982926836391
68828	'Sync'	0.0825592230341668	-0.322764917643765	-0.404405953539012	1.2841279222895	0.903892408499449	1.62377725524008	0.435242706803129	0.684541435581054	-0.656534090898325	0.88725214239542	0.553146429158944	0.485374603453464	0.0177479818498437	0.033802661090603	0.0187415277648086	0.391839976753786	0.272369013482421	0.336221742018542	0.999649693304305	0.889297456304243	0.816680312975089	0.308099617122146	0.594261123131069	0.354653261870116	0.778529961765998	0.775009743352628	0.998982926836391
68832	'Ldah'	0.0131663826595749	0.120859377334684	0.111470906800088	-0.061922315924675	-0.0310637311760315	-0.0317330861680049	-0.0231062692760686	-0.0062247443954143	0.0941251341679712	0.936886239303763	0.347238210020207	0.436224533651569	0.723318432129215	0.845412447127026	0.840525274762984	0.87917216177724	0.958779594035875	0.389505384402125	0.999649693304305	0.745852568947175	0.78350238956084	0.994765895756229	0.999965937752603	0.989063869487031	0.974459115036871	0.989160757158845	0.998982926836391
68833	'Pdcl3'	-0.25782273210047	0.185584654380447	0.448869328513646	0.106092804664236	-0.0223621656298809	0.239854938196637	-0.133887133392891	0.259260116458677	0.0527611524526013	0.346592294711698	0.379266531105976	0.0972708128981971	0.641585853322552	0.929924154869529	0.349482400814004	0.649807119722259	0.328648899684867	0.82536243337858	0.999649693304305	0.772236946816555	0.364692373067942	0.994765895756229	0.999965937752603	0.921737680402006	0.917165908741618	0.810867510995091	0.998982926836391
68836	'Mrpl52'	0.345419448716681	0.353993323912199	0.016136013887816	-0.243642239687819	-0.0788452996946968	0.184815301484969	0.17068343247504	0.246034157209668	-0.0635188597282795	0.402839701241733	0.366768186764355	0.961566689581518	0.620622016419898	0.853275197152173	0.637470829189555	0.631268206267373	0.438522623763856	0.830999731912984	0.999649693304305	0.762962266528051	0.989527348359307	0.994765895756229	0.999965937752603	0.98365484740785	0.914089608169231	0.873206994144966	0.998982926836391
68837	'Foxk2'	-0.184638352320056	-0.335671625729245	-0.149917210285432	0.186564808043302	-0.0255468539962079	-0.0341704413060989	0.0221749241515959	-0.012359312096943	-0.114474640756253	0.1123868207178	9.53534841118708E-5	0.141449141909667	0.096192700981714	0.855786785359552	0.763899303341704	0.876206628570568	0.925863249059238	0.18400371153932	0.999649693304305	0.0077404345891164	0.452499805699571	0.665262663024574	0.999965937752603	0.986223683973458	0.974459115036871	0.98312353681756	0.998982926836391
68839	'Ankrd46'	-0.0598087944613265	-0.390986646438666	-0.327635742120657	0.057261470054782	0.0222950157433179	-0.191771070791499	-0.0287313027336944	-0.21773899152151	-0.14143605836677	0.671992408598476	0.0063386469987249	0.0028932307879159	0.735315294695387	0.886898137723089	0.373676450908471	0.818431850852915	0.274140818413641	0.463988298244297	0.999649693304305	0.0890940108661368	0.0385401754378744	0.994765895756229	0.999965937752603	0.92644777514266	0.955725297669973	0.776039739792771	0.998982926836391
68842	'Tulp4'	0.0048064733758059	-0.0129612951865761	-0.0149121615532307	-0.0662414872021668	-0.0116380802439176	-0.229806158390208	-0.054449963975001	-0.220685115601013	0.15126938604898	0.961582108382382	0.898892099904818	0.884393944867636	0.649427603231236	0.935947043320045	0.126394898068217	0.572701405665435	0.0213817085053526	0.140451557090728	0.999649693304305	0.992467131623509	0.977944129915456	0.994765895756229	0.999965937752603	0.720046704062667	0.884810107807623	0.346631246184935	0.998982926836391
68845	'Pih1d1'	-0.308543555707492	0.246563059393603	0.560234093681166	0.0170736679862435	-0.103319317715442	0.3039039480629	-0.190646342392983	0.407656329957724	-0.0415169805668734	0.190537360287669	0.186152537684704	0.0060384080327174	0.959326442928149	0.753493233232776	0.373709609394424	0.418340886575375	0.0651008021333112	0.829920642833983	0.999649693304305	0.562073136479681	0.0640940061490276	0.997186517370572	0.999965937752603	0.92644777514266	0.797325054775934	0.518743761443342	0.998982926836391
68846	'Rnf208'	0.807882301043518	-0.0507218716684785	-0.855899411324266	0.570382727101196	0.248502683862024	0.952286605305401	1.11303241790635	0.689384104920966	-0.430249015402102	0.265891373399499	0.93769254535466	0.21333510710676	0.379648805464305	0.65433855373875	0.186717377585757	0.094724046032089	0.329176445607619	0.551507548982298	0.999649693304305	0.998859843143089	0.560262967894619	0.971819910080633	0.999965937752603	0.809094409448365	0.44732168582336	0.811102706820609	0.998982926836391
68852	'Lrrn4cl'	-0.0974706029216484	-0.119080534014156	-0.0174326046240784	0.433927119298465	0.0327466774401476	-0.13550265620236	0.313598690105713	-0.168182187432432	0.455615043501396	0.814718787538297	0.783837630591226	0.961712420827302	0.345365585027379	0.928829658497247	0.732519615851438	0.332463796824322	0.622619554224546	0.229019061734811	0.999649693304305	0.972905646387736	0.989527348359307	0.962298913623117	0.999965937752603	0.986223683973458	0.733134581740779	0.937247654641558	0.998982926836391
68854	'Asb11'	-1.02193815263553	-0.101231005839013	0.919521556130761	0.785461674575253	-0.985848486489817	1.5082819786371	0.743978294914749	2.48300038763414	-0.807050131068738	0.301814116905443	0.920171710500402	0.387694260189429	0.462736931612911	0.388737383226984	0.230261564964049	0.484737767151398	0.0332255067095094	0.502928438688517	0.999649693304305	0.998586814451761	0.742677824278088	0.993319755329462	0.999965937752603	0.848512870247441	0.838202464258753	0.423603609585712	0.998982926836391
68857	'Dtwd2'	-0.104514783124919	-0.550400978604442	-0.442164381797344	0.260356604455953	-0.0242918639174693	-0.350314232535397	0.175420561372427	-0.32823816132908	0.0615347783859476	0.712258376144501	0.0460044149476477	0.0717734002403899	0.414904148435359	0.938690454492542	0.257412676935438	0.533342702539539	0.266370232420971	0.813175951541399	0.999649693304305	0.269033117816663	0.306654555465082	0.983121377746108	0.999965937752603	0.866885510619997	0.866035275298327	0.768560963521261	0.998982926836391
68859	'Smim1'	-0.219882245560541	-7.896899663729E-4	0.223192625943098	-0.161372679064419	-0.0287162769426609	-0.0939121618464963	-0.361560674757501	-0.0688488467208423	-0.0700050300423793	0.369531795518615	0.996971477598319	0.368901820791208	0.395179653903343	0.847838667915393	0.592778847773994	0.0910103529465631	0.66361329239803	0.725511121436943	0.999649693304305	0.998859843143089	0.727589053097139	0.979514010299461	0.999965937752603	0.979694955438842	0.439702365508733	0.948835793131013	0.998982926836391
68861	'Dipk2a'	-0.168297010274074	-0.25405212700276	-0.0815650481844411	-0.147950090718603	0.18540271911278	-0.662285285270552	-0.504720645668025	-0.851502576075471	0.263510251219902	0.464385412157346	0.282730525233017	0.67867419018334	0.504533666540536	0.201947176761736	1.180794026386E-4	0.0020549345100847	1.28547953932038E-7	0.175458115881865	0.999649693304305	0.684326134088959	0.915914567185202	0.994765895756229	0.999965937752603	0.0248881447788482	0.0608226421346188	1.475007428898E-4	0.998982926836391
68865	'Arv1'	0.0399597650006084	-0.289385039226951	-0.327281107128432	-0.0374516212574111	0.122955016136612	0.0152340836606499	-0.125044952142515	-0.109611841165379	-0.341558302519155	0.827863510322788	0.0417072558194378	0.034425098344311	0.873776944098467	0.61225463134456	0.948519887052229	0.518133265182525	0.543296789799647	0.0086408964340699	0.999649693304305	0.2543622288984	0.19679414358937	0.994765895756229	0.999965937752603	0.992218655733072	0.857234830944463	0.914916966275644	0.555657645690886
68867	'Rnf122'	0.161210437492818	-0.0352588367415727	-0.191910455468618	-0.211505982166485	0.0854579060768482	-0.168136995312734	-0.14016262785883	-0.254536810840431	-0.0769141833798791	0.429871375561261	0.854351610935158	0.271068535096671	0.306906140320773	0.674867515422401	0.331382579944813	0.485302758503028	0.170952420467351	0.625719401482767	0.999649693304305	0.981416680556996	0.631385914471539	0.951626238649749	0.999965937752603	0.91215676502728	0.838714755944476	0.684141823540843	0.998982926836391
68870	'Ak8'	-0.541333303393111	0.634360498617819	1.19216841883928	-0.279931186558489	-0.133129582424859	0.153152299774418	-0.694105258944737	0.285791811215648	0.220962020759778	0.342047355296983	0.0532901514439126	0.0051922153492054	0.544122207269216	0.823853375020828	0.722413932444576	0.320773649730104	0.61458232944146	0.486648151720234	0.999649693304305	0.289668914648076	0.0584037109078406	0.994765895756229	0.999965937752603	0.986223683973458	0.723763423148011	0.93393300738215	0.998982926836391
68874	'Klhdc9'	-0.723334953296268	0.0613993450827782	0.793057708485841	0.809644859008837	1.4571568503044	0.716717864089312	-1.3719413093827	-0.771784240161214	0.159537953951261	0.361272624212655	0.936762285814529	0.396918320082844	0.335001606662098	0.0608414166911172	0.406703995627893	0.0636313002960865	0.228443036459809	0.842425292228549	0.999649693304305	0.998859843143089	0.749752679205666	0.960468908192863	0.756729827695681	0.93935896060371	0.372734592701346	0.737144905950382	0.998982926836391
68875	'Tmcc2'	-0.347120236201237	-0.428501944628033	-0.0770035922590979	-0.0424388637442109	0.049658155190466	-0.171344259793231	-0.443551779997641	-0.223287446751034	-0.298640333868465	0.174897288124631	0.0444618963367079	0.793854138017491	0.840286833031042	0.82090762553905	0.537281927058496	0.0894126193997297	0.358749117823226	0.282358165229911	0.999649693304305	0.265059645356363	0.958205300766941	0.994765895756229	0.999965937752603	0.972971781718507	0.436030115857515	0.830960988855253	0.998982926836391
68876	'Atp23'	0.354902365514233	-0.16311854139119	-0.513578316620488	-0.0453738090805405	-0.14348832444089	-0.142015631343995	0.449542818876684	0.0012579346343204	-0.0643203176154401	0.267154884386927	0.600141067203355	0.0652401966539656	0.881137381884585	0.583957838867091	0.646395606173638	0.114510258907303	0.996888738620814	0.840350090902392	0.999649693304305	0.909365960476624	0.290313363628412	0.994765895756229	0.999965937752603	0.985099000929691	0.484412512200863	0.999236860978674	0.998982926836391
68877	'Maf1'	-0.1821198982906	-0.118407261040577	0.0651013981231851	0.056718598586032	0.0473786372673743	-0.0136620925745051	-0.177529014062759	-0.0623023840599258	-0.0476649050368181	0.233272802591895	0.385190746103134	0.600941337528934	0.701619359685661	0.752048418150566	0.934448380936294	0.251958542058861	0.73022858832211	0.76190059097822	0.999649693304305	0.777204990717738	0.881853313064542	0.994765895756229	0.999965937752603	0.989553197293702	0.66220898409844	0.966706427260266	0.998982926836391
68879	'Prpf6'	-0.025247261832497	0.814949447607478	0.842210617510648	-0.41573082851084	-0.146498791529714	0.258531027512657	-0.298313882296789	0.398106990962387	0.150931264829015	0.923216536896914	1.046003905859E-4	6.14539866007422E-6	0.227089442217122	0.667185051947495	0.451463224198348	0.264034086873197	0.162184233381497	0.486965631444499	0.999649693304305	0.0081672516835928	5.780437229445E-4	0.893066183812604	0.999965937752603	0.953357767183243	0.675907970878568	0.675482993574374	0.998982926836391
68888	'Gkn3'	0.218426629297086	1.23686470523237	1.00896557439713	-0.901478265713127	-0.313617964168214	-0.168547216815402	-0.314583455787724	0.155341615543335	0.51845712036284	0.852603250017162	0.315455228470539	0.248565632512148	0.565194696379384	0.797831222125675	0.899992260622578	0.735025003148563	0.888292577589854	0.629071012801351	0.999649693304305	0.716226404020038	0.604620984649278	0.994765895756229	0.999965937752603	0.989063869487031	0.94656784301233	0.98312353681756	0.998982926836391
68889	'Ubac2'	-0.125914480961584	-0.359676613745621	-0.232369942888367	0.198308912234212	0.0760316362422992	-0.180668204139384	-0.0080240110489448	-0.261422914027953	0.0230058018680171	0.415041074601004	0.0109576529308461	0.11853796092682	0.15130398374298	0.636421995010255	0.147032626982974	0.96298795876291	0.0961526888396771	0.857874230527395	0.999649693304305	0.120542248043498	0.409167917552304	0.795165406010713	0.999965937752603	0.756646235412939	0.986376433389636	0.578042039504585	0.998982926836391
68891	'Cd177'	-0.444915257186635	0.219972554147516	0.673847211251701	-0.721155448818291	-0.521031785171994	0.786678956998207	-0.661642433501558	1.30012645626514	-1.27757189931394	0.338033990488519	0.705170574404534	0.245914123960436	0.183017938975631	0.279887244976004	0.197005901622149	0.0961103564892127	0.0109064165157318	0.0462787553955237	0.999649693304305	0.947131662153732	0.601556214855436	0.840606506336698	0.999965937752603	0.819682201067422	0.45052777951053	0.261398042835928	0.998982926836391
68895	'Rasl11a'	-1.12576082019428	-0.869380700915214	0.261054954412781	0.904078861185525	0.582543977794597	1.57843612422914	-0.808287427281361	0.989227171395292	-1.53839544977655	5.889624253355E-4	0.0021531069148428	0.407377114975253	0.007485968913539	0.107778169187959	3.20550778793571E-6	0.0224586136258352	0.0020048455083272	1.1990580778958E-7	0.289705841651525	0.0489214563746096	0.758430557194316	0.193836127654503	0.909019530125301	0.0011644164172411	0.236516463380978	0.106197143591112	1.480437040175E-4
68897	'Disp1'	-0.0287025422847027	-0.0492997881513236	-0.0198841172273264	0.293451631472099	0.141143963910092	0.340163409832094	0.11998530743228	0.197056017684479	-0.095616713785158	0.905614693221269	0.824417562274708	0.919758345243612	0.261524972842548	0.533116672647868	0.212097517121208	0.565235878624691	0.420122605146477	0.686398557402039	0.999649693304305	0.981416680556996	0.989527348359307	0.922064333395529	0.999965937752603	0.831300776776971	0.880550019039183	0.865721706239915	0.998982926836391
68904	'Abhd13'	-0.014924679258126	-0.376698186274312	-0.356568864271212	0.125063105562268	-0.0285249406569846	-0.174550091360576	0.134510719523306	-0.150720712318739	-0.0757915333758866	0.910415243194159	0.0137164491444545	0.0065430639686989	0.411652309071339	0.847472821425337	0.327966015071858	0.287628607193532	0.386186635959326	0.666371151627137	0.999649693304305	0.137194721531439	0.0671909169567272	0.982760498406541	0.999965937752603	0.910562515251068	0.698521003352088	0.843739315258363	0.998982926836391
68910	'Zfp467'	0.199481913777882	0.137361529332538	-0.0585718190083561	-0.299629873613891	-0.07955533206038	-0.291813698029776	-0.0268563103891459	-0.218035527251886	0.129591656320055	0.197709690004175	0.386174673210985	0.683568001808799	0.0742709145652409	0.70624352033035	0.0744465046855011	0.893194447752409	0.295405508336944	0.398886822630178	0.999649693304305	0.7780494974042	0.915914567185202	0.601607460863261	0.999965937752603	0.608880650477967	0.974459115036871	0.789310104432828	0.998982926836391
68911	'Pygo2'	0.0103751285181951	-0.185242651486457	-0.193178288890515	0.0944008559774409	-0.0335375277386745	0.103675008306795	0.13311438347375	0.13566918404946	-0.193135667312255	0.922851933904796	0.0783138287901957	0.0154149227741182	0.47255060875774	0.771741995777836	0.494213278622846	0.111601546324974	0.291053521219309	0.127124799813032	0.999649693304305	0.362288638946538	0.118264467858362	0.993648364446153	0.999965937752603	0.962057997585974	0.480034089796627	0.786331835802814	0.998982926836391
68915	'Vars2'	-0.0379906493557308	0.225626000254078	0.270218967909469	0.0638523387900709	-0.0560743349277765	0.278681855266973	0.0778880294787388	0.331405282287184	0.0203654484745543	0.826259611519994	0.0728371367257963	0.0591529292689549	0.704950728774803	0.738925566877602	0.204526288014338	0.653329228753126	0.110333221879844	0.914478031457296	0.999649693304305	0.346098483353855	0.273706525967081	0.994765895756229	0.999965937752603	0.825861815988149	0.917309280105827	0.602316777328831	0.998982926836391
68916	'Cdkal1'	0.152765201148172	-0.506670979449913	-0.655203706831485	0.140552948332384	0.0959864506406285	-0.185691226495184	0.192062994801805	-0.284824768664838	-0.178494256101391	0.460863736475692	0.0079441188614616	4.00370422411087E-5	0.556705517138649	0.702022352049331	0.470920712428984	0.383804683702986	0.269985980403782	0.392960400181643	0.999649693304305	0.10026457415079	0.0021029142756612	0.994765895756229	0.999965937752603	0.957628136171631	0.773083198715833	0.771041084921381	0.998982926836391
68917	'Hint2'	-0.443478137708142	-0.0607203600276696	0.386539446005786	-0.245920883731799	-0.20640129947249	-0.347063376670884	-0.488235692649948	-0.166416676390345	0.0664995179899928	0.154110626422173	0.820605828965239	0.194618457145172	0.621907144956298	0.67662732265736	0.496846733416757	0.133084671434433	0.594148805080132	0.818408529527062	0.999649693304305	0.981416680556996	0.534483222989483	0.994765895756229	0.999965937752603	0.962117966267257	0.515338922181493	0.93301263876173	0.998982926836391
68918	'1190005I06Rik'	-2.31925603338691	-1.42157203563796	0.904540725726518	1.09381569597358	-0.496000424001535	-0.165252581514837	-0.817331927668869	0.322521687846056	-0.191417887144786	0.0500548143137227	0.0755084190489949	0.473931892700996	0.261029161059706	0.709851123535911	0.893434927821533	0.637240402219992	0.804565355924804	0.847419510139071	0.999649693304305	0.353324946118799	0.807784774072282	0.921532744140654	0.999965937752603	0.989063869487031	0.915644509857316	0.968632378442253	0.998982926836391
68920	'1110065P20Rik'	-4.17679172824E-4	-0.858240129968077	-0.852887955825613	-0.0649837509518134	-0.16046845493803	-0.044449690290466	0.0850841283220097	0.109678568969217	-0.875659097347961	0.99907666632311	0.0134509191248419	0.013029934004709	0.853631873678631	0.610443971487217	0.895746428106317	0.79524598890308	0.731528104212273	0.0092968296608926	0.999978749512372	0.135516723189427	0.10610040365573	0.994765895756229	0.999965937752603	0.989063869487031	0.947976128861233	0.966706427260266	0.56880271459654
68922	'Dnaic1'	-0.969705538551981	0.538837910222717	1.51824945934388	0.230908762241537	0.979974934889981	0.680250621976457	-1.71797830749628	-0.307271732965655	0.0951345225332345	0.186831100894178	0.285103954526783	0.0139085044185993	0.71077663763745	0.0478140286739286	0.205123614168938	0.0035909529560193	0.466989562725464	0.826354831729886	0.999649693304305	0.686356304966792	0.110629820800641	0.994765895756229	0.689413096515916	0.826142122043718	0.0836618566569254	0.884591558200248	0.998982926836391
68925	'Rpap1'	-0.299638218847201	-0.0520419298119975	0.249107791904087	0.0450955625242351	-0.185370448933801	0.158266617315033	-0.073056990801049	0.33734270072173	-0.163373738966225	0.0606507899124197	0.748328074467182	0.101131805403251	0.796973248051025	0.353080475931812	0.304289681384085	0.696809198332413	0.0627725966982933	0.261197668907015	0.999649693304305	0.961338638330086	0.373865242513403	0.994765895756229	0.999965937752603	0.899328152522889	0.930065939957862	0.512196490126207	0.998982926836391
68926	'Ubap2'	-0.058643908897021	0.0888949087530487	0.147863734828127	0.161439225909614	0.0321442255156838	0.25692366108144	0.0681579327954621	0.222944026420688	-0.0061198414122463	0.700704605192607	0.517558440474129	0.110047425661927	0.285878555255283	0.754817362841405	0.143552634438292	0.52432927678165	0.191676549090152	0.970175478005343	0.999649693304305	0.865352452827945	0.392424437041253	0.93727474768325	0.999965937752603	0.751450195175923	0.860566934385687	0.701262282114591	0.998982926836391
68927	'Ptcd2'	0.0988936737556509	-0.312934930859618	-0.40680081715053	0.0304652269430992	-0.10599621643462	-0.281011626952801	0.230590888403061	-0.18009848913236	-0.0039264329193644	0.564359350987953	0.0496015573967081	0.0026634412470417	0.869749913811558	0.604484725249123	0.268768380826317	0.22664665789354	0.494015655945164	0.986560001013182	0.999649693304305	0.279455253083462	0.0364808341979656	0.994765895756229	0.999965937752603	0.877675175039861	0.63567529357865	0.894974136281612	0.998982926836391
68929	'Mospd3'	0.141658738039445	0.053554262788483	-0.083113822708211	-0.267878182746678	-0.116912602318712	-0.181020851991883	-0.0130298346714513	-0.065993374481782	-0.0299826235449	0.525148476632623	0.791403226080888	0.604928647600748	0.223390912857776	0.536152117886467	0.381062002475243	0.946537339848616	0.763741431205685	0.874115303759014	0.999649693304305	0.976822288905989	0.884344187389373	0.886226663982815	0.999965937752603	0.927964143116201	0.980875452228392	0.966706427260266	0.998982926836391
68936	'Smim11'	-0.214659273748925	0.478283790464348	0.690375245977278	0.278909038989157	0.795272418612128	1.18194938280271	-0.738357987332767	0.365814935344727	-0.420555913343823	0.698802624194513	0.269761776679281	0.129197256923922	0.649306899372592	0.166801337468548	0.0132679144664479	0.154379264525811	0.316561508462072	0.188911594151479	0.999649693304305	0.669571694351981	0.430816204311808	0.994765895756229	0.999965937752603	0.310526956716835	0.54425492355691	0.804084172296032	0.998982926836391
68938	'Aspscr1'	0.0344430306910268	0.212707618743575	0.185725028743893	-0.49307974381132	-0.349173919630065	-0.221257365196862	-0.109941904179187	0.124738556599782	-0.0516743480233016	0.845708855536142	0.135969096502632	0.12939829881835	0.037558530070335	0.0998531423641449	0.308394125506482	0.462083732219637	0.385344883514543	0.661086570087777	0.999649693304305	0.481920064741656	0.431078250273781	0.436588310451889	0.880967372125379	0.901864178237267	0.824149426258282	0.843298977373548	0.998982926836391
68939	'Rasl11b'	-0.140141552087204	0.221005167926387	0.362682263630213	-0.349242384706329	-0.16699508003258	-0.447042598856798	-0.327251759319565	-0.284754235547842	0.314529484480203	0.641818739413478	0.325549243976721	0.165890034991746	0.195216407970741	0.532250453869278	0.0776420753924889	0.272046099372513	0.260721968828562	0.120823485425291	0.999649693304305	0.725029721870805	0.490906691028545	0.859978422305516	0.999965937752603	0.618544042054637	0.683642466823146	0.765274819179249	0.998982926836391
68942	'Chmp2b'	0.119660636097335	0.0239815848324141	-0.0921015168050621	0.0723816603801943	0.135492978330183	0.0954516560564395	0.0524099708897387	-0.0444663578239533	0.00387346171509	0.43662997435629	0.885746788363691	0.562376072810664	0.667974587295753	0.491297978486713	0.567501226825973	0.774984169500207	0.815138481152015	0.981329248327071	0.999649693304305	0.987416079684504	0.862200854747394	0.994765895756229	0.999965937752603	0.978942429054397	0.947976128861233	0.972537838562164	0.998982926836391
68943	'Pink1'	-0.579424857105901	-0.0408700609566919	0.541206272146325	-0.260888775496182	-0.109137088480229	-0.202617276855845	-0.735257250829938	-0.0980825023584757	-0.0960425115726677	0.0167958021170912	0.842167781946153	0.0221092342927144	0.234738765907642	0.595754178930752	0.431669713147726	0.0014834112939051	0.687208380134903	0.698973175618896	0.999649693304305	0.981416680556996	0.149910203538243	0.898818866904457	0.999965937752603	0.947327224914892	0.0501415034576198	0.952215667943779	0.998982926836391
68944	'Tmco1'	-0.231301778165697	-0.245138678308209	-0.0095460254759067	0.109848935135199	0.124266886239021	-0.158345391631074	-0.249638324681452	-0.286094751713137	0.0273223522877361	0.369173764018134	0.334907748477835	0.961034076338315	0.671921565077036	0.558156287797232	0.448194816234199	0.245137185404753	0.201874719649749	0.893720921451963	0.999649693304305	0.733640514077117	0.989527348359307	0.994765895756229	0.999965937752603	0.951853246144358	0.654957380978031	0.710514913826861	0.998982926836391
68947	'Chst8'	0.0169215007681487	0.483006268850275	0.483274981605118	-0.966772073026926	-0.610276012128568	-0.344306739784565	-0.342030684626183	0.26353662479831	-0.140053591246379	0.976315936611641	0.272827340759388	0.377030147219979	0.0113580057447196	0.187365750164731	0.382516353005465	0.581768667095387	0.616597479484477	0.754698162384398	0.999649693304305	0.673419831481572	0.733065576265296	0.243767396868046	0.999965937752603	0.928646043215731	0.888805042734856	0.934542485416949	0.998982926836391
68948	'Fam216a'	0.268152576819945	0.811354555752339	0.55317701796288	-0.401312635187461	-0.07357893056112	0.0653439368578663	-0.0649132459310187	0.134510779391465	0.347183407126189	0.522538524556231	0.018956866723782	0.0763677734069854	0.328093213124274	0.846775867158538	0.860355189688339	0.869006195130143	0.727967630960375	0.261804710192575	0.999649693304305	0.16275626314712	0.317098259128645	0.958538328359854	0.999965937752603	0.989063869487031	0.974306146109148	0.966706427260266	0.998982926836391
68952	'Tlcd3b'	-0.430012176697558	-0.284817495633571	0.145445219723535	0.507152553868202	0.343941721392443	0.299721151792531	-0.267612100409405	-0.0559697355785506	-0.0750533478011326	0.40061849907602	0.513096847045357	0.744458042089248	0.294677812997954	0.423686666811687	0.423448750245368	0.571472802339744	0.876867677198701	0.817878355410462	0.999649693304305	0.86243141480478	0.941152606730945	0.943619779133219	0.999965937752603	0.945623241076086	0.884529293598335	0.98312353681756	0.998982926836391
68953	'Chmp2a'	-0.145900656412699	0.923385385446176	1.07289508059151	-0.178589862736578	0.0318104282164427	0.479519909694644	-0.359361115288342	0.440732192435131	0.284115972130391	0.617733900610112	1.439643372659E-4	4.61140340633075E-8	0.667747496804014	0.939650823987266	0.278232541188644	0.253070883775889	0.244299028020437	0.342681560965487	0.999649693304305	0.0100486016772683	2.12539582997784E-5	0.994765895756229	0.999965937752603	0.88461027043261	0.663600810522872	0.752531183796512	0.998982926836391
68955	'Srrm4'	0.728682409063268	0.206736494968449	-0.513018864227681	-2.2329780741448	-4.01074463268429	-2.08837176783939	2.50099246605012	1.91668531328323	0.0729573464521382	0.536103672755408	0.81660408778894	0.637811260819728	0.0588515398098935	8.547922501322E-4	0.0821793887788177	0.0415982435088299	0.0730018523516821	0.937125875665128	0.999649693304305	0.981416680556996	0.902180977293615	0.543282437369991	0.0827303930930615	0.631462196813097	0.309542537023935	0.534794696669707	0.998982926836391
68957	'Paqr6'	0.625579975765184	0.163348053923938	-0.459699749667533	-0.396768797239195	-0.267317074223988	-0.518757843604241	0.492876290082233	-0.236760929899887	0.273465021335929	0.197813834167113	0.716259027792448	0.268941930169173	0.451603907556009	0.539454862792527	0.347132356847177	0.213158955996295	0.599745455857695	0.56270116902573	0.999649693304305	0.948182305092189	0.628975443942519	0.988569603707125	0.999965937752603	0.920876704717081	0.620972657758237	0.93301263876173	0.998982926836391
68961	'Phkg2'	0.154697833245472	0.0301827081346371	-0.11883036266617	0.142972455909085	-0.052008700530799	0.453726111147875	0.345918788535611	0.502127877291098	-0.279376475388549	0.471123854549974	0.859678770662067	0.501991296897701	0.423047293727268	0.711525073729007	5.348449474845E-4	0.0625968081439243	4.108733617508E-4	0.0314798837549775	0.999649693304305	0.982159301787042	0.829498211849603	0.983121377746108	0.999965937752603	0.0611638117104883	0.370036095903361	0.0399112383512387	0.92102282328939
68964	'Ctc1'	-0.314823585077433	0.109497814551087	0.427523159850036	0.0612370868739032	-0.0762246398961901	0.212277152454925	-0.181488646196453	0.288179477990978	-0.036805685644543	0.0817541956698338	0.456734133195849	0.0011750023147144	0.718460754626698	0.718603058649761	0.299831737910889	0.406528269305017	0.249083372272408	0.844608603444094	0.999649693304305	0.830577309029894	0.0205189403755239	0.994765895756229	0.999965937752603	0.89455042438322	0.787961320599886	0.755740385806124	0.998982926836391
68966	'Ngdn'	0.0187096031283622	0.656362872892519	0.634842718503602	-0.622536397668265	-0.434971552673353	-0.129283005514172	-0.176133163202615	0.290009071705461	0.161020101197089	0.957547847706374	0.0031311749806591	0.0384001531428954	0.088269849450711	0.235159781234706	0.715948577362219	0.621405789401182	0.27744704881396	0.449985025000057	0.999649693304305	0.0597908407964821	0.210322407410107	0.648602209833921	0.999965937752603	0.986223683973458	0.910004940505927	0.776993817678323	0.998982926836391
68968	'Cdan1'	0.278616854398551	0.0526966353143554	-0.223178069774555	-0.213651928837928	-0.172164988132035	-0.154136413205369	0.232907204427742	0.0156447926442072	-0.0099824289533277	0.0512479437384224	0.699741376162649	0.0656503941761868	0.210210977173817	0.340046999259144	0.37658688626006	0.132761515464045	0.927124812551964	0.943684299810048	0.999649693304305	0.947131662153732	0.291655345831341	0.871359049424159	0.999965937752603	0.927006199156772	0.514963178675631	0.98312353681756	0.998982926836391
68969	'Eif1b'	-0.104627926990977	-0.0175842430273741	0.0910176484207279	0.0456167515607841	0.140426235804137	-0.197642919555631	-0.197472427473989	-0.343146675342143	0.2376827782333	0.591343395205838	0.918651288983948	0.591353367533997	0.868153578725746	0.60480819748742	0.458474814983196	0.314476912695078	0.0626412665297622	0.127068190134945	0.999649693304305	0.998465689637089	0.876365600774709	0.994765895756229	0.999965937752603	0.956180947079827	0.71901149167196	0.512196490126207	0.998982926836391
68970	'Dcaf12'	-0.0731252172984201	-0.507853127660336	-0.43115143479725	0.307244479433317	-1.714284407587E-4	-0.0811634299420357	0.228815181209286	-0.0859233265610857	-0.118580583089701	0.671825282417249	0.003455695921807	2.57997261957731E-5	0.0754837978776932	0.998891486170157	0.587592793569567	0.0694241206832692	0.611725073289679	0.440648620822634	0.999649693304305	0.0629941899838564	0.0015393001687549	0.606917104784363	0.999965937752603	0.979460214266381	0.387522866639449	0.93393300738215	0.998982926836391
68971	'Tamm41'	0.303903851971335	0.492384198135646	0.184762457696115	-0.206427367616277	0.475419924866208	0.144562931087403	-0.383040562758823	-0.339691956146346	0.131887142097109	0.468503993949435	0.187337438485678	0.568180985926893	0.623360766023728	0.234068359909243	0.697794567518064	0.337502464435042	0.397612944016734	0.685581965623961	0.999649693304305	0.563786865748097	0.864382795307401	0.994765895756229	0.999965937752603	0.986223683973458	0.736974643235709	0.851981330439217	0.998982926836391
68972	'Tatdn3'	0.287525998447292	0.0618864073158725	-0.223120205546494	0.0590302262045058	-0.0010978666551337	0.336287054483423	0.335548485621183	0.330028879062944	-0.217915684590113	0.302582709504299	0.821100222935298	0.407821579721649	0.863168406733827	0.997592119120123	0.325126422038048	0.264208657849484	0.273623224411943	0.425830488702212	0.999649693304305	0.981416680556996	0.758613588847084	0.994765895756229	0.999965937752603	0.909080373209949	0.675974938542305	0.775942041547553	0.998982926836391
68975	'Med27'	0.0101970130339049	-0.158715182708791	-0.166614621434622	0.153836943184665	-0.126670832514361	0.0065836423149828	0.289677719651487	0.134427309092547	-0.0095235894207381	0.95455606683426	0.362119671127993	0.30383322013478	0.487165055651827	0.593864055007679	0.975109144681772	0.139736091760421	0.491410285828852	0.952523676664421	0.999649693304305	0.759434924945903	0.66348520278954	0.994765895756229	0.999965937752603	0.995500001021438	0.523730067019773	0.893729361224906	0.998982926836391
68977	'Haghl'	0.13618400462762	0.017527381735837	-0.116028833148943	-0.053043334089275	0.177650425659131	0.070942699239427	-0.095023435462862	-0.111033135517089	-0.105045869984342	0.599994188858354	0.927598546002007	0.655988831027638	0.796987023615769	0.354576678036314	0.722297107791561	0.699402071595489	0.515555532090199	0.571212828338192	0.999649693304305	0.998859843143089	0.911845742956009	0.994765895756229	0.999965937752603	0.986223683973458	0.93073842222487	0.905814801648175	0.998982926836391
68979	'Nol11'	0.23882872128593	0.203058076275795	-0.0330921673022641	0.0751619704410778	0.176356465824973	0.304690835555061	0.135457947947073	0.124786553652352	-0.0252244389639875	0.299555394153837	0.342857281586154	0.881930173402423	0.711009586288993	0.375046029298044	0.0753650373086538	0.546316777731912	0.513726995125164	0.892434608084055	0.999649693304305	0.74222640129089	0.977467494152909	0.994765895756229	0.999965937752603	0.611301524159422	0.870759233631218	0.904671120010697	0.998982926836391
68980	'Wdr53'	-0.132889404256296	0.0676262004240746	0.20550438836055	-0.0620692212001965	-0.116592162150634	0.0426225962507523	-0.0834634441200689	0.148811012188781	-0.0314054170251258	0.698954623406539	0.8393233786315	0.520924831383577	0.8533212818515	0.766428882846149	0.888509250171916	0.83388357805836	0.696654856032997	0.917755862655341	0.999649693304305	0.981416680556996	0.841810164120961	0.994765895756229	0.999965937752603	0.989063869487031	0.961631218736385	0.9572605016084	0.998982926836391
68981	'Snrpa1'	-0.219538052121169	0.24267782535007	0.463532215167111	-0.398709899240768	-0.188114765710089	-0.0282627597747953	-0.434757248909389	0.153444719673806	-0.130010654883068	0.457030029060244	0.390983115310136	0.10500383356773	0.14665106384688	0.488511907252857	0.9016244963805	0.137410661542755	0.53205418455493	0.591251467157182	0.999649693304305	0.782379437368451	0.38208234929356	0.785734059394469	0.999965937752603	0.989063869487031	0.521125071325448	0.912554444529518	0.998982926836391
68988	'Prpf31'	0.0236593962338361	0.249416876418326	0.231679913921035	0.024200460875536	-0.144272394489075	0.162262900819785	0.189164725696314	0.303339805486749	0.110161323057613	0.915706950894764	0.204160708678871	0.199411582097016	0.911257501383709	0.538277686142966	0.321494117091966	0.431864744776616	0.157818560372672	0.462389868379533	0.999649693304305	0.587974643058486	0.540296582859684	0.996588770280093	0.999965937752603	0.909080373209949	0.805832014039857	0.66843954144479	0.998982926836391
68991	'Ssu72'	0.0494247645588186	0.350292818606797	0.306371264131391	-0.233480683183476	-0.197959886928753	1.41266912518E-4	0.0095378660691435	0.195133165842614	0.123410470148612	0.834909469665103	0.086160762383588	0.0650834197888127	0.320975167540992	0.378552059556046	0.999399158267892	0.966546941587553	0.368477405306462	0.43443894935603	0.999649693304305	0.382206155137789	0.290105881824601	0.955728397444068	0.999965937752603	0.999816234691565	0.987338473027404	0.833766909181228	0.998982926836391
68992	'Zfp580'	-0.0777611103896649	0.0028107621965941	0.0844144447396276	-0.308537632332072	0.0593710461256233	-0.297457042095104	-0.448789913367166	-0.363851311213139	-5.157233300784E-4	0.863759611318013	0.994516851588871	0.842681063390532	0.525393609470546	0.895546179708541	0.494453534706318	0.286077712247755	0.298776060646082	0.998832921299366	0.999649693304305	0.998859843143089	0.971464987785633	0.994765895756229	0.999965937752603	0.962057997585974	0.696586490964665	0.792802214332458	0.999896561247736
68995	'Mcts1'	0.317805883443872	0.131815545845042	-0.197956731888981	-0.131497257082461	0.0488350076778953	-0.0758643009687667	0.136420742489639	-0.128209217832273	0.0721465636361791	0.268369148595182	0.480074941557045	0.444330188325442	0.563918673976544	0.841011737073687	0.735421919552823	0.644149238749669	0.592569930515846	0.696481687093956	0.999649693304305	0.842789514583301	0.788318912019389	0.994765895756229	0.999965937752603	0.986223683973458	0.917165908741618	0.932555191973005	0.998982926836391
68999	'Anapc10'	0.0088309533041295	-0.109790731624802	-0.114088241146799	-0.23618120500765	0.114185637510988	-0.231739171867495	-0.345928852849347	-0.351264742908059	-0.114150378805873	0.967911036839709	0.61927037750624	0.566429208594058	0.304228714031772	0.607387635068503	0.363253804087519	0.103458056529557	0.162045168962215	0.638854484107798	0.999649693304305	0.916422682806575	0.864382795307401	0.950469762612157	0.999965937752603	0.923509765925104	0.465964594844547	0.675482993574374	0.998982926836391
69008	'Cab39l'	-0.194396638449397	-0.154754376767781	0.0415731203346374	-0.0508223888537827	0.135460505815673	-0.216114778375677	-0.384961674846113	-0.353763858263925	0.0106958489992653	0.147613740115436	0.250967374048583	0.777472111314649	0.77756663850615	0.454868450138358	0.245757588798407	0.0058515228933631	0.0106978167672105	0.940703860726526	0.999649693304305	0.648426220077571	0.9517121287731	0.994765895756229	0.999965937752603	0.857684111403918	0.112456640922135	0.258083072311719	0.998982926836391
69009	'Thap7'	-0.199563153466935	-0.0414928320725077	0.165438644353332	0.0617144908651816	-0.336080968000379	-0.0475349594332744	0.196062439845885	0.289453116473624	0.0699848966194457	0.547154271594415	0.870756154017901	0.553247692592175	0.842089480512395	0.259451340510482	0.887498766669608	0.542868630094761	0.364609747703494	0.803323023731785	0.999649693304305	0.984427159802841	0.859233684160334	0.994765895756229	0.999965937752603	0.989063869487031	0.87072321172111	0.832930742337972	0.998982926836391
69010	'Anapc13'	-0.117907464994218	-0.0723126293407143	0.0498088137682163	-0.0977435240737519	-0.117364737664892	-0.509608561178617	-0.091796085785169	-0.394693598761951	0.342429753374686	0.639565169383852	0.748273885888756	0.831908042847524	0.726501027717274	0.717373299802155	0.103759614083002	0.756689309234548	0.214685787825256	0.182246913367675	0.999649693304305	0.961338638330086	0.966501297808263	0.994765895756229	0.999965937752603	0.678281796225019	0.947976128861233	0.723399463644951	0.998982926836391
69017	'Prrt2'	0.152353133175952	-0.440747610822002	-0.592936801516528	0.113598358864623	-0.191254082449456	-0.300755330094001	0.451564252572483	-0.113771518040365	-0.0243445711947298	0.599058463362379	0.0648590882286372	0.0177873057376675	0.668752383273734	0.403654768713534	0.253183934452313	0.0840436387098067	0.652589083605545	0.917489294860741	0.999649693304305	0.324506453366364	0.130026384884027	0.994765895756229	0.999965937752603	0.862154080704943	0.424953350956182	0.946017841956279	0.998982926836391
69019	'Spcs1'	0.128501427241508	0.376035213827696	0.250334300545791	-0.0849876928837306	0.0214658950970703	0.134324076934332	0.0207366120651051	0.110139347590465	0.158773025059162	0.583275187261463	0.0580632444122415	0.257395329643557	0.651503055085698	0.924275669382908	0.433711609438626	0.936738701006962	0.640266854528001	0.389752269207034	0.999649693304305	0.30409265687561	0.615695601555698	0.994765895756229	0.999965937752603	0.948026960069515	0.979399918357039	0.943083426520958	0.998982926836391
69020	'Zfp707'	0.247121548369955	0.329922618447134	0.0891083290885322	-0.0773558286515682	-0.077643782127882	0.202242284851409	0.242775639680892	0.273695587262473	0.0526322024253599	0.389306997326471	0.17703310183079	0.708580161670822	0.757567250573677	0.780419905981206	0.377385396656711	0.430165994900368	0.356406405103181	0.816785258265316	0.999649693304305	0.549005211618306	0.925863370631031	0.994765895756229	0.999965937752603	0.927739100114414	0.804309755858971	0.828462346678029	0.998982926836391
69024	'Snx15'	0.146166736883148	0.278114829437673	0.139171299303338	-0.376039203525968	-0.0901859988875974	0.104608588212277	-0.148856005934515	0.185947495050543	-0.206777362146432	0.605874920740576	0.235149920422648	0.500377282404657	0.176381902348447	0.690468566602017	0.611139650256407	0.52631575365675	0.329821381636935	0.205416461392332	0.999649693304305	0.628119103995063	0.828316025717183	0.829534885636728	0.999965937752603	0.983191884143502	0.860978934137656	0.812141615995971	0.998982926836391
69028	'Mitd1'	0.0869596232544348	-0.17592350310262	-0.261871582830027	-0.179759385372194	-0.331515507003707	-0.39952853995647	0.234493004477705	-0.0738118545030416	0.0455576213323304	0.691059759875494	0.390546167980227	0.225938210447008	0.373196439545933	0.107235786384173	0.0789928555724651	0.291459872712152	0.752663353298153	0.842136742003823	0.999649693304305	0.782313002589855	0.575490031472927	0.970874404430761	0.907064800284523	0.620371139497713	0.701744126838864	0.966706427260266	0.998982926836391
69029	'Smdt1'	-0.102543079804474	-0.145074835481545	-0.0383973483993781	-0.0453816380283125	0.192802389373805	-0.25173537469275	-0.349696424877596	-0.451818105998324	0.0618952197165371	0.606453553766444	0.392269237161595	0.829310856192478	0.785988318541417	0.250514699430145	0.311999807688677	0.0757051581556093	0.0783742666872465	0.802024267135922	0.999649693304305	0.783135994927054	0.965164758838742	0.994765895756229	0.999965937752603	0.903706760043845	0.403178098929274	0.545176118663531	0.998982926836391
69032	'Lyzl4'	2.06802264375697	0.0883729224517377	-1.95155930744615	-0.597264921035917	1.18145905223363	-0.0075232914304395	0.237069535944051	-1.14046089113923	-0.483528408105053	0.271766132842384	0.957795787080846	0.250403598588562	0.716343144953298	0.268088909937031	0.995041787239912	0.849431163544398	0.207897599375409	0.67794353888279	0.999649693304305	0.998859843143089	0.607173300742697	0.994765895756229	0.999965937752603	0.99898954257237	0.967469969815079	0.716281291656307	0.998982926836391
69034	'Nupr1l'	-1.22661542188895	-1.06621778177587	0.165259410500282	0.96576329308844	0.315484564799068	0.171671691191212	-0.582480667935555	-0.166008233051653	-0.255617237027938	0.176409576310373	0.164561383668187	0.85077764828172	0.354151122375529	0.767049472421756	0.86853406413199	0.535392080577604	0.837873380146784	0.735713259456505	0.999649693304305	0.527970335563765	0.974861923327033	0.962634075358687	0.999965937752603	0.989063869487031	0.866616427589425	0.980309809069245	0.998982926836391
69035	'Zdhhc3'	-0.116605775977981	-0.271659804025985	-0.151601721897682	-0.0359732067723766	0.0093885179877597	0.0831500841312311	-0.167780986875838	0.0704638433342092	-0.390649413419538	0.289466162228673	0.0066115631830965	0.204373754230633	0.786279118503684	0.947545675063074	0.699217703849668	0.168673986745729	0.71639644807584	0.0463682858791517	0.999649693304305	0.0907833642137999	0.548324260862759	0.994765895756229	0.999965937752603	0.986223683973458	0.564591468770979	0.96430647580393	0.998982926836391
69036	'Zg16'	2.86620781243452	3.93664234030164	1.09502203268421	-7.79403596195009	-6.14390673257761	-4.94549323253664	1.33505498616866	1.16391969503793	1.27546974310805	0.220092258853818	0.0186214256490857	0.705792515357041	0.0020368074504111	0.0201110240567745	0.0338218721495619	0.557725931157531	0.504055531244712	0.424938222571032	0.999649693304305	0.161300375665973	0.923862868563654	0.0870901554227554	0.488535827450496	0.457158581921226	0.875588861676782	0.899373626576559	0.998982926836391
69038	'Tmem258'	-0.201481181999859	-0.105799529399764	0.095621483733695	0.193071031787756	0.0220860199589961	0.305550284875432	-0.0385756545110473	0.280512693530381	-0.224273584399398	0.277158151900277	0.628171538285304	0.698821600359802	0.304356347488617	0.92567262747054	0.222140421659741	0.868307249341035	0.276298978227612	0.403152415170807	0.999649693304305	0.921601666877652	0.920887863763061	0.950469762612157	0.999965937752603	0.845914378554649	0.974233842144234	0.776323855607791	0.998982926836391
69046	'Isca1'	-0.313864153729772	-0.756580393021542	-0.438354000694675	0.166534066840767	-0.0258861361933865	-0.352426871744722	-0.126353659341685	-0.333712202473297	-0.235203608489971	0.120905598187117	1.334411236682E-4	9.586316981744E-4	0.419998418376645	0.886203063137527	0.0919516241464975	0.476488917454152	0.145493837874134	0.242021814269775	0.999649693304305	0.0097190497463859	0.0180893899565446	0.983121377746108	0.999965937752603	0.64883285497705	0.833386886199369	0.652607224415153	0.998982926836391
69047	'Atp2c2'	-0.422460745075931	0.0881873466277067	0.513816671005067	0.931429385381888	0.747036055658115	0.496086743512273	-0.241607990075653	-0.260783240453161	0.541031748175152	0.234740661430721	0.780770072052455	0.169942350641799	0.0097303576201504	0.040599336651998	0.347161470643482	0.504242995363198	0.568110701555913	0.250197333700833	0.999649693304305	0.971980145771557	0.498022123101608	0.222035721604251	0.643050130657701	0.920876704717081	0.850849780277202	0.923420062307707	0.998982926836391
69048	'Slc30a5'	0.0487175107163701	-0.239339501402547	-0.288546914119431	0.0520225007930364	0.0180421054007729	-0.114373706902959	0.0773383036264173	-0.136651489971436	-0.0719495468097955	0.674327442039185	0.167398063631046	0.110391890913796	0.698895370449852	0.896043052646374	0.52770739923123	0.521549262277721	0.404036468685197	0.733647252300728	0.999649693304305	0.533746358905191	0.3929052365671	0.994765895756229	0.999965937752603	0.969935025322975	0.859182201891542	0.856460836314574	0.998982926836391
69049	'Nat8f5'	1.28227518146436	1.42142636345317	0.13896671047354	-2.42877585005682	-1.18079811643869	-1.80598062712097	0.0334686018757407	-0.67707361874348	0.801316041978492	0.135220826849834	0.086502092853151	0.832031555945106	0.0028095193016117	0.114559373673202	0.0331928018749842	0.966084520404269	0.491613859545121	0.361407439622576	0.999649693304305	0.383074757271092	0.966537538601291	0.106139954599414	0.93049130851436	0.454952097816009	0.987338473027404	0.893729361224906	0.998982926836391
69051	'Pycr2'	0.103254336957255	0.383865375874362	0.288727787300586	0.0593019311721305	0.10225729903171	0.340527875208255	0.0500676600800574	0.230392337427317	0.105992431564367	0.742454556480604	0.17895067908099	0.12782106960648	0.874520958788017	0.741520384008776	0.266730233221133	0.840672322941485	0.381925684196732	0.608312701734937	0.999649693304305	0.551241083822368	0.428067073435981	0.994765895756229	0.999965937752603	0.875828105614666	0.96394073499169	0.841384694842377	0.998982926836391
69053	'1810013L24Rik'	0.164065312013859	-0.367601662343091	-0.528572914828124	-0.0286113877099078	-0.0762825658226317	-0.248013966409829	0.206541323966557	-0.175680630462978	-0.146640426172333	0.285791742557031	0.008779432058357	6.02427200518221E-5	0.851520681273042	0.593771548648492	0.141206247478388	0.149639713436245	0.290429032458758	0.34106216224637	0.999649693304305	0.10645323191201	0.0027423081157417	0.994765895756229	0.999965937752603	0.747550556670088	0.538578810567949	0.785783734800241	0.998982926836391
69060	'Pnlip'	4.36148349964046	5.48967466778465	1.18775875014015	-9.63906683910386	-7.10404259656283	-4.58855023576192	1.81392437024214	2.5095032565498	0.507208226564543	0.141885938826009	0.0016739807867156	0.633514063082268	5.914811836908E-4	0.006611174143987	0.049944520182649	0.531995116970925	0.160241993240992	0.753075602691667	0.999649693304305	0.0415750296920782	0.900044171155264	0.0383962926145223	0.275395959127913	0.532006393818215	0.865226924007126	0.67172852112916	0.998982926836391
69064	'Fuom'	0.159077964106513	-0.170960604849048	-0.330639320662019	-0.257873586044931	-0.303360136406743	-0.442129004754276	0.199194605427029	-0.141002039579646	0.0091477592572538	0.49862394511846	0.423338102990648	0.0550575474591842	0.352536986282036	0.285183282744167	0.101113299580816	0.418783986331317	0.599877453412245	0.963986410566474	0.999649693304305	0.805623383642329	0.262631672066748	0.962634075358687	0.999965937752603	0.67454891641188	0.797514941671399	0.93301263876173	0.998982926836391
69065	'Chac1'	0.0810512577201632	0.117209727620578	0.0404522300086219	-0.0503650338102141	0.0036633487830785	0.401764924265703	0.0267575049325995	0.387865089561604	-0.335778612330028	0.827195265644309	0.729046756056586	0.883716231098012	0.900036855020802	0.991028260610316	0.341416910012116	0.928614170976281	0.308359251272505	0.363282752410149	0.999649693304305	0.95210096200246	0.97762930912229	0.995004708186453	0.999965937752603	0.918041758417329	0.979030556974653	0.797913100978203	0.998982926836391
69066	'1810010H24Rik'	-0.257400685866138	-0.552507969345091	-0.290235068110666	0.0349996660375831	0.419553091961933	0.318140056153632	-0.644040369838857	-0.10087986793146	-0.833823370317247	0.336270479725296	0.0368456655756867	0.229954561263915	0.892995706982831	0.0157198801240245	0.215793573151004	6.9537524744E-4	0.642725877543097	0.0014194086111346	0.999649693304305	0.238473914119696	0.581382651050678	0.994765895756229	0.438154094375946	0.837584692268069	0.0319925293765431	0.943264834747066	0.232632278568261
69068	'Tcim'	-0.493519840571343	-0.261457931554847	0.242674833806193	-0.14198405996431	-0.288523243316714	-0.235009808112951	-0.350631264688951	0.0472499183511762	-0.16215423741713	0.0209275532079733	0.311694103205472	0.359675268792637	0.5072943201235	0.14347120484362	0.386091308162545	0.0765618677234214	0.852277035373235	0.59482970534417	0.999649693304305	0.713665135943154	0.719712365168751	0.994765895756229	0.972338783716338	0.930378264020399	0.405067889228628	0.98312353681756	0.998982926836391
69069	'Tmem273'	-0.134863599547435	0.529167766899453	0.665554582693413	-0.184812455391915	-0.725177575390909	-0.241752736278217	0.404213913837423	0.485633535533711	0.585731567719152	0.776742502895706	0.296086603515474	0.183595607562955	0.698304557372192	0.104530762225848	0.574317084232619	0.370986124989792	0.251175706665195	0.217984108853643	0.999649693304305	0.698088232727497	0.517977878237355	0.994765895756229	0.89966176127868	0.979460214266381	0.765445297259921	0.756586565992476	0.998982926836391
69071	'Tmem97'	-0.35095485325999	0.0927706015522569	0.442988068567728	-0.53879231330812	-0.776956179911317	-0.429302357998616	-0.12299625972653	0.324919893771351	0.0114566345098302	0.216349907755482	0.695153523633438	0.0318701853847059	0.205865170226318	0.0775779530660331	0.28248185187678	0.699028360544441	0.266415489506471	0.94910914372746	0.999649693304305	0.947131662153732	0.188646990946868	0.869150704488176	0.818315347109065	0.885492180688532	0.930577652344561	0.768560963521261	0.998982926836391
69072	'Ebna1bp2'	-0.0450710605458986	-0.121102809839632	-0.0696145501733089	0.0263656125174724	0.0522147657666769	0.114996754095722	-0.0725287288152535	0.0604106877056077	-0.203747527337631	0.827729728013296	0.541169799463316	0.637291471473796	0.90819427114412	0.811571970596361	0.54606412080623	0.71331926745722	0.767538607216559	0.192714783643225	0.999649693304305	0.880619559758965	0.901904165816451	0.99636028051203	0.999965937752603	0.973200408274515	0.938404486519105	0.966706427260266	0.998982926836391
69073	'Kdf1'	-0.0935034190542351	-0.283563131603801	-0.186019602195968	-0.276346009539298	-0.342092526129168	-0.123981926530971	-0.0304266980777572	0.212865080300534	-0.430680057703646	0.780571111487894	0.283933374483172	0.584602688235938	0.370829406872094	0.299775348018223	0.753702022828615	0.932347619039696	0.570180699612077	0.23656559157325	0.999649693304305	0.685657188401876	0.872745473392617	0.969319572535647	0.999965937752603	0.986223683973458	0.979399918357039	0.924785651149355	0.998982926836391
69076	'Triap1'	-0.0704074086328544	-0.0290795523406574	0.0448792240311175	0.223547156728022	0.311901258169225	0.225620225275646	-0.156230369165146	-0.0905590403567015	-0.0252399914355168	0.764118872420647	0.880756025844168	0.814949846952802	0.391103632312372	0.225541853357706	0.417374861553991	0.503738191936975	0.719425799851344	0.906892175386379	0.999649693304305	0.986667352923004	0.964922532818669	0.979126065616549	0.999965937752603	0.945623241076086	0.850793344740177	0.965528792470003	0.998982926836391
69077	'Psmd11'	0.0275655019608589	0.17283368131872	0.14536055182543	-0.073590531398065	-0.167321834278644	0.0465345618179928	0.110463113538647	0.209891197603377	0.0469231207392307	0.810570788194257	0.0897978494453441	0.0980488281213055	0.692535056062383	0.361089700096544	0.812725617935665	0.331776994452454	0.133169420357661	0.695198296696028	0.999649693304305	0.390998339255519	0.366064843103359	0.994765895756229	0.999965937752603	0.989063869487031	0.732684249930819	0.637046333189077	0.998982926836391
69080	'Gmppa'	0.0527196041092333	0.186473722484333	0.13975550650266	0.171331705299325	0.0131252383029498	0.352764896875911	0.201478203902871	0.330262673823139	0.0107110961267654	0.784379130948356	0.280128247462831	0.325139480946255	0.474005009045603	0.94953904376227	0.0857743712283663	0.20839897618986	0.0365803169389499	0.939442274356996	0.999649693304305	0.681225055878167	0.688521878098457	0.993710439013808	0.999965937752603	0.637237981018276	0.615667414821317	0.431684047381131	0.998982926836391
69082	'Zc3h15'	-0.108285252366277	0.0386211798444983	0.148166872362933	-0.0345088128182261	-0.228753186416858	0.0135490479979902	0.0795612573310556	0.239226023046571	-0.0109321468767285	0.565582209644657	0.826695750929761	0.373677136150527	0.868207055531502	0.225813314640847	0.943216911114685	0.634536554619898	0.127086205745042	0.94384163443431	0.999649693304305	0.981416680556996	0.731173439118463	0.994765895756229	0.999965937752603	0.991589286656509	0.915070362101759	0.630859664311296	0.998982926836391
69083	'Sult1c2'	0.0962626004683404	0.991116305350022	0.898983999085597	-4.79598216171947	-3.4042750175039	-3.69380409430977	-1.28760849516333	-0.332920518217538	-0.0872659551297195	0.975298025645227	0.557415220669382	0.631410270882823	0.0198972578744048	0.0501204487879519	0.0494842270201688	0.537648722491233	0.825379939794322	0.949981911846607	0.999649693304305	0.891447321922622	0.899080242105747	0.330257528782651	0.696236072702394	0.53052360519424	0.868388481832249	0.976200979529966	0.998982926836391
69085	'Zcchc9'	0.0924793495426926	0.207383011654838	0.108618674580007	-0.0734349058160981	-0.221578023896932	0.0377704784618751	0.237479570650503	0.259448960096767	0.0967384622243563	0.775841678261121	0.3816327505009	0.733290251163635	0.773500674590919	0.383196776288089	0.867999133375095	0.462613270118768	0.24509860186204	0.649188726023444	0.999649693304305	0.774337443263267	0.935543805976475	0.994765895756229	0.999965937752603	0.989063869487031	0.824251635120467	0.752881672028614	0.998982926836391
69089	'Oxa1l'	0.0239619668391469	0.0053583118887682	-0.0175326223105825	-0.189004439117748	-0.0185242630410433	-0.0594441726246264	-0.151704811417792	-0.0433765918011545	-0.123855750472008	0.886477349646213	0.975367407431025	0.915203180117597	0.265570892768171	0.900023659379295	0.738785143038116	0.296920227329586	0.797699164589865	0.504425060054746	0.999649693304305	0.998859843143089	0.989527348359307	0.924303643835476	0.999965937752603	0.986223683973458	0.705482646417545	0.966791587186779	0.998982926836391
69090	'Ascc1'	0.199800442326981	-0.11606546011948	-0.313724643150057	-0.153555394375458	-0.102322189554024	-0.159083460607065	0.143479876505928	-0.0600439895998876	-0.107316912847367	0.278751078555465	0.424651048352529	0.0935067172091914	0.374739458266495	0.5601462833743	0.373280012797964	0.440874133033682	0.695749687434315	0.476611951596184	0.999649693304305	0.806626593194838	0.356573718602775	0.970874404430761	0.999965937752603	0.92637448320095	0.81208025778391	0.9572605016084	0.998982926836391
69091	'Vps26b'	0.0144437257355024	-0.199599720497557	-0.211782080970955	0.109170411380946	0.12700721458155	-0.134709735847135	-0.0085800860366961	-0.264372518742448	0.0442723190117595	0.896482613231964	0.048853618901009	0.0407422727154894	0.470649296192756	0.440456069231784	0.411630780359468	0.947238101050278	0.0591026503432186	0.699314981288201	0.999649693304305	0.277711669938606	0.219114509854948	0.993648364446153	0.999965937752603	0.941802889353347	0.98116730842851	0.501565329780081	0.998982926836391
69094	'Tmem160'	-0.419735922863482	-0.0525158767799029	0.368664599980861	0.0137341394767372	-0.0036328862160951	0.154490189848382	-0.406983121539636	0.154986633889273	-0.194919787473905	0.259815220031377	0.881523007908672	0.257662021703899	0.969351249986197	0.991192056102741	0.5746154216759	0.243932510992079	0.613586025426972	0.490814435201506	0.999649693304305	0.986953672402388	0.615695601555698	0.997186517370572	0.999965937752603	0.979460214266381	0.653752047332256	0.93393300738215	0.998982926836391
69097	'Trim15'	0.528004835370741	1.13915235755771	0.618289025945874	-0.448028173085624	0.0176115149278334	0.492066769925558	0.057818567041035	0.449620714544508	0.197951117860838	0.598205857556495	0.157252809440839	0.381262633811155	0.659436162169769	0.984905566362152	0.520979009814126	0.950086239771574	0.572424003138075	0.740656270784094	0.999649693304305	0.515858406108459	0.737483781024284	0.994765895756229	0.999965937752603	0.967487684023306	0.98197716168374	0.925751609726209	0.998982926836391
69101	'Ydjc'	-0.338775468443134	0.213384179940962	0.563502752884682	1.00500255003649	0.455359739799693	0.969995676337507	0.206957085589026	0.509248068754567	0.26044430113235	0.585413540467858	0.675088690342831	0.305499023598744	0.121395135315428	0.489573484890123	0.140311043817912	0.743063052701045	0.391894486815534	0.617286721241088	0.999649693304305	0.945640941998244	0.665349084355162	0.730451521083141	0.999965937752603	0.745455233085929	0.94656784301233	0.847874216080651	0.998982926836391
69104	'Marchf5'	-0.104594047403163	-0.225009662904703	-0.117901146396709	-0.0274781201221631	-0.0692893550744869	-0.311916688027962	-0.0673333478729355	-0.246966868580368	0.0621784079769641	0.506155729571271	0.100871549692409	0.37824271733901	0.861554301615579	0.63667800901689	0.0398467998503092	0.645908800871948	0.0846888340042259	0.628223490936223	0.999649693304305	0.415731641221846	0.734571024635205	0.994765895756229	0.999965937752603	0.486619521441547	0.917165908741618	0.557891370300352	0.998982926836391
69106	'Stoml1'	0.318999578689702	0.420352980406768	0.100191167055146	0.0647174883800803	0.180437780899668	0.374047846185121	0.199283124522382	0.196432186005542	0.108227743666382	0.13484524916587	0.0864264340608165	0.685061587762581	0.728116044443107	0.268687837514003	0.0733570934501458	0.305157120292013	0.35641382989357	0.679906828157863	0.999649693304305	0.382923755815981	0.915914567185202	0.994765895756229	0.999965937752603	0.604855233689066	0.711044580457883	0.828462346678029	0.998982926836391
69109	'Ccnq'	-0.169007839551818	0.221013338384362	0.39900513452993	-0.141660992008561	0.297494731816873	0.0326134872033032	-0.612536323000397	-0.270278776090564	0.0535676558439451	0.583455685635615	0.368594408791273	0.138582234917875	0.624291423642415	0.305021798272704	0.893400336335138	0.0473552616823325	0.277900761671487	0.793613290576723	0.999649693304305	0.7640164270099	0.447835597361252	0.994765895756229	0.999965937752603	0.989063869487031	0.3249587618043	0.777042644251032	0.998982926836391
69113	'Alkbh3'	0.0870680105911257	-0.404008022419858	-0.488764224757442	-0.0427232015146321	-0.129930934359234	-0.257715443532366	0.169149698891723	-0.130606175679523	-0.189281056908282	0.640174516147356	0.0104767341470125	9.752055723641E-4	0.858026498522378	0.591078146817667	0.32546401406263	0.375467489807314	0.556616201742408	0.309942563580714	0.999649693304305	0.117358528952583	0.0183271049256942	0.994765895756229	0.999965937752603	0.909080373209949	0.767728722737457	0.919628945985319	0.998982926836391
69116	'Ubr4'	-0.076342687004474	0.249995911677965	0.329096153501234	-0.0338217582873332	-0.0704399229706573	0.309680244315577	-0.0443442026705963	0.376302552324143	-0.0917592020587359	0.557339943126226	0.0194490192769917	0.0106000932090709	0.771628579476361	0.534027808524588	0.0329811799963295	0.727374103173551	0.0054699206053976	0.507035717149489	0.999649693304305	0.16492732545657	0.0920939295016169	0.994765895756229	0.999965937752603	0.454029825640781	0.944953564298269	0.183696732066057	0.998982926836391
69117	'Adh6a'	2.52232452930597	2.40077949659561	-0.128750926826209	3.24574620215656	1.3076267153481	5.24439445138993	4.45523519369464	3.94489119853498	0.404674447658735	0.3535723717526	0.393041918656382	0.964589767882904	0.29076164887676	0.67797311740727	0.083932772496452	0.140494354078701	0.129229164379131	0.889018756945293	0.999649693304305	0.783873317919894	0.989527348359307	0.940352728024284	0.999965937752603	0.634896987405605	0.524202080427733	0.634878450825439	0.998982926836391
69121	'Chrdl2'	0.168575448335337	-0.0364501627993652	-0.198335872016387	1.28871708421818		2.42404092355432	1.42139284783069	2.38626712712667	-1.17171078047059	0.957382117516792	0.989910985924932	0.942475825465792	0.68314743663922		0.431788985943429	0.652653903565969	0.439002544511968	0.600182656552209	0.999649693304305	0.998859843143089	0.989527348359307	0.994765895756229		0.947327224914892	0.917165908741618	0.873206994144966	0.998982926836391
69123	'Eci3'	0.681343453721214	2.8353288319779	2.15710365813722	-6.14481929527299	-5.08913573833664	-4.98166807241844	-0.376928002424831	0.101936111590664	1.68345080175861	0.82932757352762	0.252718699709421	0.309250235382866	0.042627502244062	0.0597437547099735	0.0181723529443558	0.904801038593952	0.966274257937009	0.359110713620873	0.999649693304305	0.65055231203321	0.670272435870976	0.463632207538578	0.750060988725656	0.349191499467846	0.974459115036871	0.990850373065054	0.998982926836391
69125	'Cnot8'	0.0292865010755504	-0.0026293858642687	-0.0298821792809422	0.0577931788097929	0.0733329724436952	-0.10689437020529	0.0131634745546822	-0.183705247768737	0.167943035306245	0.836644721011716	0.984391438037965	0.828180553773349	0.759134477204861	0.683028839366618	0.55606671364384	0.921400214740302	0.130042245765832	0.184030209796538	0.999649693304305	0.998859843143089	0.965066184880081	0.994765895756229	0.999965937752603	0.976926689138529	0.976637551657318	0.634878450825439	0.998982926836391
69126	'Rbis'	0.359717341901369	0.0342928834920641	-0.328827340604571	3.77188607733E-4	-0.0475658905696331	-0.14732718008397	0.405574222990086	-0.103625068743233	0.182875292289028	0.245005735264618	0.881241417517566	0.289022382637592	0.998798696679379	0.849655564160164	0.536130058739336	0.186676468963	0.642265809202248	0.397876899833244	0.999649693304305	0.986851145584697	0.649050009766229	0.999743700531923	0.999965937752603	0.972227587995368	0.587808259252835	0.943264834747066	0.998982926836391
69129	'Pex11g'	0.168432198536313	-0.420279108892537	-0.586258079376044	-0.14370401744273	-0.208748434543347	-0.0988363901562827	0.234060122641521	0.101826088007353	-0.463577701075871	0.41337475747216	0.0243277469964627	0.001856784193061	0.577241188131688	0.440137832885684	0.766018391556748	0.296113808491402	0.735332421689969	0.101084786955071	0.999649693304305	0.186772263767	0.0284552563451977	0.994765895756229	0.999965937752603	0.986223683973458	0.704686381510795	0.966706427260266	0.998982926836391
69131	'Cdk12'	0.165099462196626	-0.100670946476053	-0.262319924570611	0.0225279865068893	-0.0027427275259923	-0.0543335608345493	0.185628677490562	-0.0548832741289299	-0.0220739225912495	0.211417759700752	0.388483969148186	0.0079514034630648	0.886506289843847	0.987204484910077	0.749265852825766	0.205716486616035	0.745524701561009	0.863735511012696	0.999649693304305	0.780134358270758	0.076589380483314	0.994765895756229	0.999965937752603	0.986223683973458	0.612263974923183	0.966706427260266	0.998982926836391
69134	'Fam25c'	1.04946089323538	2.30992276613393	1.26049437514956	1.75208770860415	-0.331848607970158	4.98703817563316	3.15928906629968	5.29821247568453	-0.874892126112145	0.538303614087197	0.351892464894325	0.663608256478848	0.325442450343327	0.897228756799184	0.0905791204648322	0.288054767498984	0.0739997537995978	0.762057711377232	0.999649693304305	0.750452004167478	0.915914567185202	0.958538328359854	0.999965937752603	0.646167321051912	0.698624841462192	0.536205650951978	0.998982926836391
69136	'Tusc1'	0.320157541894245	0.377457362056552	0.0608597454446977	-0.577482681678532	-0.674002979373146	-0.376115061852385	0.410208163527722	0.29557414374702	0.174370801828472	0.547410500520846	0.473278131088431	0.908756486931881	0.235576739253761	0.161797678615115	0.446609351351021	0.439129653887612	0.576966614519136	0.742613153887287	0.999649693304305	0.839212482829726	0.987436470388175	0.898818866904457	0.997284522968777	0.951719546651548	0.810998800220822	0.928038024329552	0.998982926836391
69137	'Vstm5'	1.39895898814695	-0.601974303821354	-1.99874965295982	1.27740924442618	0.845443718623264	1.67402188180006	1.7973720572651	0.784123355984869	-0.983275714838844	0.1413343162603	0.385955019993656	0.0277360440616786	0.107339044110188	0.227421407085503	0.11927334037741	0.0437578612742262	0.428045311490453	0.325114270839152	0.999649693304305	0.777954173051704	0.172226914220649	0.696908350446119	0.999965937752603	0.706523000481003	0.315170811139695	0.87024792025264	0.998982926836391
69142	'Cd209f'	0.22790016264468	-0.853065251371437	-1.06523860230118	0.898661221135821	1.52922417385853	1.33615404902983	-0.414427691524877	-0.196366637006117	-1.27904508703335	0.579255207229234	0.132445497986083	0.060002798388588	0.0882035268411464	0.006280886118834	0.0067036488464214	0.364506462333819	0.651473449015945	0.0176534212125546	0.999649693304305	0.476272056692784	0.27591443206617	0.648602209833921	0.265515436412046	0.223539438299351	0.760014659031675	0.946017841956279	0.762951562961587
69146	'Gsdmd'	0.279558223844151	0.137894377815885	-0.136728326448473	0.0974089781901861	-0.0083360823639661	0.0721577875845466	0.378086894756819	0.0756455941860768	0.164624929308484	0.174545912083923	0.377603128804338	0.470925998680581	0.550110595766464	0.951557426378532	0.675646745230454	0.0460757202627741	0.656944132374097	0.330443754617121	0.999649693304305	0.77097981767064	0.805304861485502	0.994765895756229	0.999965937752603	0.985979599089628	0.321014740905346	0.947583070887495	0.998982926836391
69149	'Kbtbd3'	0.46912955988098	-0.298352746903629	-0.765523685268131	0.0129716027601498	0.0733563124465729	-0.178002671246754	0.4055433226663	-0.253596089863425	-0.104475182945847	0.0600844715850478	0.164436193430135	4.535108484623E-4	0.962682917150415	0.778633538722098	0.524807289582643	0.0833406880204642	0.276461925811438	0.623647541361667	0.999649693304305	0.527892125754842	0.0108559728187613	0.997186517370572	0.999965937752603	0.969882697168579	0.423774489267328	0.776323855607791	0.998982926836391
69150	'Snx4'	-0.208111244035858	-0.095421754223128	0.112767312376314	0.168249741564975	0.239747256873053	0.20420118926643	-0.283956859599012	-0.0413922835769442	-0.132890221385798	0.192821497179034	0.529918817442048	0.333197807475761	0.3343906664394	0.143246036678403	0.303646798491384	0.0580863440559982	0.833898869451916	0.455588971185525	0.999649693304305	0.872299997655091	0.696387572681457	0.960468908192863	0.972155386826129	0.898091549996552	0.357918062371392	0.979513023210524	0.998982926836391
69151	'Lzic'	-0.106796551117615	-0.0812626700901436	0.0213501917516601	-0.0512173866437511	-0.0253002713181596	5.883232184233E-4	-0.13412478346252	0.0214123215357656	-0.133950152932748	0.597211878214527	0.551562290942325	0.906496648711953	0.749328519367188	0.87731687834683	0.996950152062834	0.507799599158637	0.891517553569778	0.299256168923772	0.999649693304305	0.888628052757291	0.986790462900968	0.994765895756229	0.999965937752603	0.999489664717098	0.853153900504537	0.98312353681756	0.998982926836391
69155	'1810030O07Rik'	0.0799360809782634	0.0787671901504605	7.186382747353E-4	0.293819464359846	-0.0651038205406681	0.0777204322977077	0.433166311036294	0.138377933279961	0.296466616910092	0.532745867197246	0.439728019149952	0.994536485736263	0.0336236119617067	0.627497616892866	0.619414330498487	4.925079465204E-4	0.322037365171979	0.0143681713681272	0.999649693304305	0.818317585974626	0.997884330377781	0.418558345797451	0.999965937752603	0.983191884143502	0.0252050625776851	0.80731956167723	0.703964374967504
69156	'Comtd1'	0.633909275651545	0.196056664474638	-0.433957981291642	-0.167827486488988	-0.220468326165557	0.395251084571369	0.690503395737774	0.617727625589649	-0.359723013913101	0.0826311552155775	0.577893422685286	0.207721468521972	0.675171060059294	0.61000450471913	0.295575577631854	0.080641199570377	0.108260180552025	0.277997911383883	0.999649693304305	0.900612491527551	0.552844376161552	0.994765895756229	0.999965937752603	0.893170840146261	0.415263429896184	0.597739440436297	0.998982926836391
69159	'Rhebl1'	0.828195231737563	0.295114202125793	-0.532409137629055	-0.970129323758989	-0.204557047157061	-0.377302931751253	0.0597242611951553	-0.164403071459593	-0.293939841434057	0.077082940438134	0.520390206011838	0.147641647853055	0.0322370643702584	0.634279486952294	0.327665918347923	0.892993679623396	0.722275824258982	0.45186051468276	0.999649693304305	0.867332699545961	0.463542476127201	0.412437556370634	0.999965937752603	0.910505295232282	0.974459115036871	0.966706427260266	0.998982926836391
69161	'Manbal'	-0.315451384459489	-0.0389593880899257	0.287239221332295	0.0347825594547033	0.0943333435759876	-0.0026483240720857	-0.379193465876548	-0.103500472179027	0.0025304432441206	0.185604400269181	0.835600066749297	0.0850482885192467	0.880173412568938	0.7136043304882	0.990114008533779	0.149351720352694	0.695054721285544	0.988191121146812	0.999649693304305	0.981416680556996	0.337876085688546	0.994765895756229	0.999965937752603	0.997598962424365	0.538168068141898	0.956867763350506	0.998982926836391
69162	'Sec31a'	-0.0483130367236535	0.291738920749382	0.342890055636282	-0.131898581675543	-0.150761353940345	0.176427414500675	-0.0344221268333719	0.322219484639434	-0.0127846909098616	0.678516390582992	0.0017663341008444	8.101800754476E-4	0.399090767164199	0.428776858506932	0.320587825318415	0.832879624553296	0.0705659790519458	0.919890709484298	0.999649693304305	0.0427703527940344	0.0160241106370781	0.980691194119828	0.999965937752603	0.909080373209949	0.961314210573586	0.531302386377278	0.998982926836391
69163	'Mrpl44'	-0.0501921890519251	0.255545411822123	0.311590345812769	-0.376981385999156	-0.249241873539741	0.0377280198728122	-0.18073272318541	0.279910015010252	-0.153750410448654	0.847968481256003	0.275282620927191	0.158532239347139	0.198810627389454	0.446365500850538	0.896319451572491	0.551058375901472	0.367483732099648	0.514269333889084	0.999649693304305	0.676233930159284	0.479288351033757	0.862873927398924	0.999965937752603	0.989063869487031	0.872749555252947	0.833416798534658	0.998982926836391
69165	'Cd209b'	1.77544567188087	1.17183909141814	-0.613524357221595	0.65988934484677	1.26323690303108	2.42035245699898	1.19098916636054	1.13749290839004	-0.555901626028837	0.0463797969370771	0.125035893819943	0.540571213209917	0.296889107153494	0.0738004952167187	0.0072240409582999	0.193150658463117	0.18446370628598	0.55565316683907	0.999649693304305	0.463719065533937	0.854128461324823	0.944824360305953	0.809253015229719	0.235206648143173	0.595332743451113	0.695760783419373	0.998982926836391
69168	'Bola1'	-0.236315814440028	0.199520198581122	0.428052620013311	0.04400476823443	-0.793998467712661	0.0724219708484055	0.630703599182921	0.854218188147422	0.16139891844075	0.69416626600997	0.642716187426235	0.413334002126411	0.929374088191295	0.205785384911788	0.877845278628077	0.399242683597607	0.162005203286339	0.688854232443602	0.999649693304305	0.929914246562154	0.764494501021531	0.997186517370572	0.999965937752603	0.989063869487031	0.784174752831236	0.675482993574374	0.998982926836391
69169	'Fcmr'	-0.133678224215357	0.162384800181506	0.296042507568623	0.329839886198817	0.490342469329728	0.345310428800562	-0.299310490173492	-0.149123664287217	0.147192057197983	0.774491506686859	0.735398264089314	0.582880576664126	0.411818498082663	0.146324368307401	0.366202049004559	0.477306051963003	0.662118202022981	0.756676831789313	0.999649693304305	0.955183182658335	0.872026804461561	0.982760498406541	0.975952378099904	0.92359082994868	0.834152418293904	0.948575631886055	0.998982926836391
69171	'Cnppd1'	0.0185285600391751	-0.018736344588554	-0.0350117915038038	-0.0726076726375082	-0.12213273516582	0.0370022235650051	0.0644596823919057	0.154321319291114	-0.125277483073128	0.898282386648775	0.88840266252931	0.773883649333754	0.62952103575076	0.346829736531866	0.77003330705078	0.597936406428359	0.154330202610197	0.245898318173774	0.999649693304305	0.989005251196064	0.950608992382912	0.994765895756229	0.999965937752603	0.986223683973458	0.896696489678604	0.665431077152185	0.998982926836391
69178	'Snx5'	0.260054196173314	0.29162753420481	0.0297021202978153	-0.0053561203534241	0.0467743021160534	0.0507955560673989	0.204594640341199	-0.0025545185768929	0.23676735557657	0.0569609039510416	0.173780342197721	0.893820153105839	0.976079523983772	0.782559496292969	0.769787025203215	0.10542785114046	0.981041580266313	0.272065673209007	0.999649693304305	0.543214650666228	0.981262072990111	0.997186517370572	0.999965937752603	0.986223683973458	0.470090557985327	0.995768041315666	0.998982926836391
69179	'Stimate'	-0.242968826134114	-0.284057578133313	-0.0380276649865892	-0.0055083358212449	-0.212934030403252	0.0263895869574096	-0.0407095617483984	0.237307763449824	-0.314741072711207	0.129613390466536	0.0571272938927248	0.749316994780534	0.973574223175323	0.106731099748417	0.904778862022308	0.743801232287884	0.255588690347022	0.131896064796001	0.999649693304305	0.301715289355471	0.941826703220406	0.997186517370572	0.904893608964805	0.989063869487031	0.94656784301233	0.760631517156137	0.998982926836391
69181	'Dyrk2'	-0.162277683278298	-0.258989500065814	-0.0919453626796817	0.0752941337580849	0.170285098105398	-0.114175966277243	-0.262422240803983	-0.287856266317279	-0.0669015108781555	0.28366371255183	0.11069436201028	0.457318956911072	0.672896177289258	0.260441018559767	0.461685644685444	0.02347418520655	0.019336533507492	0.609607834830734	0.999649693304305	0.436033563224333	0.797146754307792	0.994765895756229	0.999965937752603	0.957082211941726	0.241898292012519	0.33398223465242	0.998982926836391
69183	'C1qtnf2'	-0.544474969248763	0.311793800189551	0.862666015736583	-0.0997157304878952	0.347055274137742	-0.0356518748653381	-0.995368060988834	-0.386795767095646	0.26033438355528	0.149426360279351	0.355146302818782	0.0219056638966006	0.815746833260507	0.456013886167052	0.94346598569716	0.0211344582630629	0.406783853994759	0.539278904003024	0.999649693304305	0.753453254078867	0.148858392774688	0.994765895756229	0.999965937752603	0.991589286656509	0.230430098799966	0.856917969803694	0.998982926836391
69185	'Dtwd1'	0.036459168068265	0.262933723660165	0.235180169788885	-0.218930251265059	0.121485496302385	0.106071601445037	-0.307182045470304	-0.0302328645973237	-0.039185767303986	0.93703925098205	0.482711619614385	0.555914449869164	0.646572197232495	0.78191591740856	0.816354576044207	0.471456105229605	0.93696132015948	0.912462275333566	0.999649693304305	0.844722413545515	0.859946198841072	0.994765895756229	0.999965937752603	0.989063869487031	0.830499598526228	0.98312353681756	0.998982926836391
69186	'Tmem256'	-0.430399108368586	-0.168195146364708	0.265130831701067	0.156520610311788	0.0711268089597577	-7.595631774819E-4	-0.348967221596528	-0.076905812378449	-0.0034075111700895	0.0726656123335849	0.434448573252132	0.226869450751912	0.544105127383624	0.780753091222293	0.9978474314913	0.143381920894788	0.763868771769506	0.988723077117656	0.999649693304305	0.815149563111397	0.576414198434504	0.994765895756229	0.999965937752603	0.999577447958514	0.528296026269757	0.966706427260266	0.998982926836391
69187	'Erp27'	1.64286445603184	-0.0165967574201934	-1.64357585178859	-1.26936282687112	-1.40649558808253	-1.94085482655311	1.77063967060807	-0.545540264696325	0.659956642226722	0.0712835988242749	0.984867042994429	0.036208512843236	0.145104410208722	0.0919115918005922	0.0270218252673969	0.044787337017448	0.603737182311774	0.456503303054593	0.999649693304305	0.998859843143089	0.20327044542567	0.784499972612316	0.86127528939663	0.417922760984683	0.318121049949663	0.93301263876173	0.998982926836391
69188	'Kmt2e'	0.165385704447802	0.101722424423962	-0.061337718823485	-0.0593184742547976	0.0611326244202786	0.0504640884766599	0.0406279620216196	-0.0139982513019943	-0.007151243385264	0.122115528307351	0.265503512300255	0.455808327142023	0.604193516130036	0.561009416379407	0.70200633552837	0.670134536349217	0.906461423252708	0.948325018735943	0.999649693304305	0.664671461232888	0.796512677069922	0.994765895756229	0.999965937752603	0.986223683973458	0.921197139297372	0.98312353681756	0.998982926836391
69189	'Mcemp1'	-0.0244528992439571	0.15466497524935	0.181868652177611	0.272098258086439	-0.329438255499034	0.184624873889152	0.5661469563812	0.505291367273906	0.230727951598885	0.934611053221904	0.673812132316201	0.649376338718981	0.313016788593657	0.249666897408238	0.626675567135785	0.0704388913760482	0.178134577488324	0.604409225718208	0.999649693304305	0.945306891054538	0.907896970921349	0.954003334076221	0.999965937752603	0.983191884143502	0.389634765005961	0.690197449789303	0.998982926836391
69190	'Dym'	-0.0300758903563764	-0.072852273781142	-0.0413624658244933	0.0922143155136735	-0.0050274042517175	0.0749874942081633	0.0626610562403058	0.0765522630851262	-0.0536257201182809	0.8130578953788	0.492135429993893	0.726032447105884	0.414518038239794	0.966334674786247	0.528698295552093	0.636227146989022	0.550079635600811	0.632369659016846	0.999649693304305	0.850452465833962	0.933412426418694	0.983121377746108	0.999965937752603	0.97032925165004	0.915502347995946	0.91733045273374	0.998982926836391
69191	'Pdia2'	-0.722691756496544	0.421254725450721	1.13572268576666	-2.90897109889105	-2.63773033613833	-2.10297939640149	-1.02727362224637	0.508633791714808	-0.400171448096198	0.251030525387378	0.37946109357687	0.0375814435952622	3.997707341046E-4	0.001814821311702	0.0086326420661007	0.13854487598789	0.365221926788579	0.352983337774007	0.999649693304305	0.772462391884775	0.207813885459584	0.0290561294108339	0.13243154405115	0.257723550802704	0.521841863887402	0.832930742337972	0.998982926836391
69192	'Dhx16'	0.0380815662944024	0.322463403246923	0.289276603546406	0.0580923791079525	0.0331974441078097	0.349552194401036	0.0589518432097026	0.312804725979547	0.034995624377264	0.824667991590627	0.0168806670189943	0.0675650829120682	0.715839767161215	0.856871152481496	0.0541039246326653	0.760570822145127	0.110675306002218	0.82915528267797	0.999649693304305	0.153040896603531	0.296727408398519	0.994765895756229	0.999965937752603	0.549947714160326	0.947976128861233	0.603471322511052	0.998982926836391
69195	'Tmem121'	-0.897830273713802	-2.49183310538452	-1.59023833807715	1.99548101548602	-0.194956637177079	-1.38445365152057	1.28287788103242	-1.17777716764967	0.881455916770369	0.591656084157932	0.151146027487923	0.291593129882018	0.350378113805679	0.920440101620197	0.575452728613991	0.399508507420473	0.553252416044196	0.651755936317416	0.999649693304305	0.506789356554319	0.651297666889373	0.962634075358687	0.999965937752603	0.979460214266381	0.784348804703555	0.918356618783002	0.998982926836391
69202	'Ptms'	0.0092399815618369	0.216260383911365	0.208725032552695	-0.294187311875702	-0.0678871626516943	0.0794482683216829	-0.222074450914226	0.143736249963568	-0.157131033257088	0.955666908971555	0.17339456566737	0.184795613310869	0.0347674903943695	0.632505678709385	0.564267884542781	0.183530083724391	0.39903579341098	0.327204257323401	0.999649693304305	0.543033054193914	0.520321915619053	0.425183026094908	0.999965937752603	0.978439518729189	0.583040034067075	0.853635298442343	0.998982926836391
69207	'Srsf11'	0.149916194109268	-0.490404137928529	-0.636857852194471	0.218611280957701	-0.0772442207593503	-0.049526191634715	0.441076793902897	0.0244458692341785	-0.220319291967831	0.454833721630766	0.0050247960518178	6.56186466287675E-5	0.304723846504707	0.725375113652879	0.829499580931077	0.0330584156412203	0.917013252695301	0.250932288013872	0.999649693304305	0.0782026324719991	0.0029220902638839	0.950469762612157	0.999965937752603	0.989063869487031	0.281033832256717	0.98312353681756	0.998982926836391
69215	'Sat2'	0.053966956666267	-0.359274243776465	-0.415611555980583	-0.561669747031487	0.0410004249107897	-0.467933161130746	-0.553492585083414	-0.518265008845847	-0.453417898585306	0.920197918455082	0.459827568654019	0.327107667206557	0.299048862184842	0.93441141204077	0.298560056047731	0.26521845644494	0.265562433760141	0.253884177450229	0.999649693304305	0.833734390198526	0.690390034644543	0.945742828224743	0.999965937752603	0.893534946543228	0.677372081800125	0.768095537908254	0.998982926836391
69216	'Svbp'	-0.663991728127998	-0.0880679246012393	0.576302124380476	0.0978732777218096	-0.159663371815326	-0.205100535954385	-0.414872531851225	-0.0460523879292111	0.218897917514957	0.04303863096457	0.742414379179624	0.0549777544985869	0.734721146184868	0.617501902101188	0.503785166842899	0.246452086345924	0.891429963789515	0.440525417777669	0.999649693304305	0.95815028471375	0.262582870967862	0.994765895756229	0.999965937752603	0.964863434397967	0.656161122480841	0.98312353681756	0.998982926836391
69217	'Plekha4'	0.270785838668824	0.285861942271327	0.0171383010646766	0.115939509880544	0.164414801287917	0.312624212354978	0.228582021654717	0.14757591245939	0.0993298339656793	0.425449631118886	0.310772566740109	0.950281693310816	0.768864846817207	0.626472320470996	0.41285303187166	0.424795299996913	0.599663232406802	0.71262296993096	0.999649693304305	0.712740638909739	0.989527348359307	0.994765895756229	0.999965937752603	0.942688067632984	0.8014233789628	0.93301263876173	0.998982926836391
69219	'Ddah1'	-0.44247569775501	-0.526612741911152	-0.0801307407293567	-0.427584411822849	-0.413970868838754	-1.10817578104337	-0.466560723466175	-0.70279328710988	0.154259023838565	0.0769879664133406	0.0279465044782354	0.69996967713118	0.266364233753578	0.232610561677059	0.0026525590422104	0.0130034260547992	2.34538013795987E-5	0.411447312671067	0.999649693304305	0.202744188197025	0.921490117428645	0.924303643835476	0.999965937752603	0.144805158440231	0.176985779621928	0.0055203633272827	0.998982926836391
69225	'Naxd'	-0.0066945639095507	0.326703736321101	0.343084899535972	-0.476241379372282	-0.017919633106104	0.0192607566356247	-0.470760059681934	0.0327456126951993	-0.163167291335995	0.980232896523074	0.116637220805644	0.070768411185774	0.0669205638251946	0.936262858717494	0.936070145044875	0.0460244859200077	0.886625295600318	0.389373548714421	0.999649693304305	0.448606568103862	0.304284857267595	0.57786768837531	0.999965937752603	0.990055645885778	0.321014740905346	0.98312353681756	0.998982926836391
69226	'Snx24'	-0.0259246607156844	-0.340048405845283	-0.306970061872987	-0.163378195603488	-0.462743771856925	-0.357262988792709	0.268143340974782	0.0989622462163629	-0.146686948981256	0.890183038070485	0.146099331584834	0.168389846509471	0.498719224992394	0.0984405734357722	0.353238698230919	0.261204381033684	0.794406203667264	0.698155160816597	0.999649693304305	0.498069185239587	0.495046278145209	0.994765895756229	0.878923017003951	0.923109546559778	0.672253512932999	0.966706427260266	0.998982926836391
69227	'Selenot'	0.0933757942432181	-0.141112790827423	-0.230197139336693	0.0244428493691474	0.0875712846602574	-0.251482919413916	0.0259929462783754	-0.343490444154047	0.137532722258574	0.470363163155129	0.325308152144878	0.0600945674023518	0.85314505445145	0.524411646580256	0.0973521242755881	0.846644133752325	0.043690145990777	0.390798866124039	0.999649693304305	0.724647214404684	0.27607860568895	0.994765895756229	0.999965937752603	0.66551492779688	0.965816129396361	0.4583999240998	0.998982926836391
69228	'Zfp746'	0.0208905732099576	0.246853630906091	0.227558947030892	-0.0150739710929195	-0.0176875360483933	0.123818779457187	0.0177251229611087	0.135046965953791	0.108689579070666	0.880382011620175	0.0572133251623939	0.0556254312191702	0.925850955505123	0.913923726025798	0.372810355846215	0.900108075819128	0.301524802118537	0.314419235197175	0.999649693304305	0.301792939965826	0.264102613947108	0.997186517370572	0.999965937752603	0.925755899790641	0.974459115036871	0.793881914891402	0.998982926836391
69232	'Qrich1'	0.0938199484086971	0.295459053479083	0.204246069134723	-0.0997601904774885	-0.100153398220548	0.134423870738424	0.0892421779942547	0.22905286682189	0.0638274077940344	0.50276039865436	0.0138140493051411	0.0703770179857559	0.541696256312663	0.55543026714729	0.371600880781919	0.548137893319677	0.111162227384301	0.54150025643296	0.999649693304305	0.137372631703095	0.303541034494106	0.994765895756229	0.999965937752603	0.925387022116212	0.871967275811295	0.604484016895727	0.998982926836391
69234	'Zfp688'	-0.534749349173862	-0.0508215788272972	0.491639337389331	0.0814651455141524	-0.209384177343712	-0.172272158534164	-0.240678692226011	0.0352131082368711	0.205333585475363	0.147978409208853	0.862198041817646	0.159760993991547	0.793431460960059	0.531577071229312	0.587523780253316	0.5434718122907	0.918487303507138	0.498460683167806	0.999649693304305	0.982159301787042	0.480717102207959	0.994765895756229	0.999965937752603	0.979460214266381	0.87072321172111	0.98312353681756	0.998982926836391
69237	'Gtpbp4'	0.22496548276364	0.374603595170698	0.149965900319184	-0.075237205087541	0.0259739983670399	0.143552757283666	0.116796092013783	0.110206153103602	0.160478452466957	0.247571373350758	0.0436476704163151	0.476557145356913	0.752859359649959	0.909597689453448	0.567253002269732	0.530720829974812	0.541379911979021	0.431499396256121	0.999649693304305	0.261691824345822	0.809677221620132	0.994765895756229	0.999965937752603	0.978942429054397	0.864346776649677	0.914058826959531	0.998982926836391
69241	'Polr2d'	0.179247845189632	0.172400739880375	-0.0070474007214084	-0.277020063758845	0.0871127692518365	0.0541992211376267	-0.190518408895187	-0.0341498446595908	-0.159127010763902	0.576207247803174	0.526312914461918	0.979534462491029	0.340193788929575	0.76450140330543	0.83146251449404	0.550460572251373	0.904539275393478	0.506563919637653	0.999649693304305	0.870355207286168	0.99218160268582	0.961728716704045	0.999965937752603	0.989063869487031	0.872749555252947	0.98312353681756	0.998982926836391
69253	'Hspb2'	-0.189999399776888	0.349279260778617	0.549460378982777	-0.338986243808962	-0.132339740461427	0.0829857794140794	-0.40374428520143	0.219709833123003	-0.0675942111122181	0.679251782497718	0.361747965227633	0.134453928506007	0.401152405992537	0.6638709736194	0.84568659825983	0.265586631126086	0.586034923413073	0.869021533290606	0.999649693304305	0.759434924945903	0.440204692938508	0.981598939753748	0.999965937752603	0.989063869487031	0.677372081800125	0.930805962207016	0.998982926836391
69256	'Zfp397'	0.0504024531339234	-0.162284715732732	-0.207105228556715	0.0586464151343814	0.0227339287224718	0.0093881371226165	0.0796554693892867	-0.0168359759244581	-0.111589135772888	0.709196792179374	0.32506248936367	0.143558768828687	0.724617216003965	0.907785186245758	0.95804610347577	0.641760687600468	0.933085424310165	0.522609601315103	0.999649693304305	0.724647214404684	0.456870267931241	0.994765895756229	0.999965937752603	0.993940885144142	0.917165908741618	0.98312353681756	0.998982926836391
69257	'Elf2'	0.0625355394607676	0.0152411123938549	-0.0454367461946039	-0.0911396801003455	-0.0158247838300259	-0.0787213922962453	-0.0163575285248688	-0.0656899432576633	0.0056877333909785	0.528492527195744	0.847135073457751	0.611811370766438	0.335466172577742	0.886498411496963	0.444925020957394	0.885134100227341	0.561437289036856	0.948648689244844	0.999649693304305	0.981416680556996	0.888487942611268	0.960926088604343	0.999965937752603	0.951522530025627	0.974459115036871	0.921237166231967	0.998982926836391
69259	'Kctd5'	0.157098442718437	-0.281384785099308	-0.436135611356344	0.239448943552627	0.219911577225441	0.200218101417736	0.167539463673469	-0.024785260814968	-0.241923482534653	0.526728657605714	0.102848992390987	0.044540224468446	0.232816799619186	0.185130371603941	0.332436684754329	0.456192998255506	0.898631484533935	0.181075365860402	0.999649693304305	0.419848999288593	0.2316996552766	0.897388776453966	0.999965937752603	0.912919096910929	0.820677991119825	0.98312353681756	0.998982926836391
69260	'Ing2'	-0.14213560355125	-0.260143840129081	-0.117865842081833	0.217469220564244	0.0649730145161111	-0.102254491323813	0.0057649054538923	-0.170499925030717	0.0599433031379713	0.547960330263866	0.234686662730332	0.544802514152117	0.349157110572889	0.787093474524914	0.689705589138785	0.981307178438427	0.548862521460647	0.805398551085534	0.999649693304305	0.627294913567135	0.857214231536095	0.962634075358687	0.999965937752603	0.986223683973458	0.991593759510244	0.91733045273374	0.998982926836391
69263	'Rfc3'	0.225409354571122	0.89983222361317	0.677453799687682	-0.501734745210543	-0.306845323285557	0.247891471785726	0.0216611506986921	0.53179381574458	0.160275679254194	0.621794660505622	0.0283370875885951	0.0905640801598412	0.3199100355387	0.584359844179648	0.562196682851596	0.966608264797657	0.24203355138669	0.646573406124636	0.999649693304305	0.204435708133318	0.34988730174807	0.95554719648233	0.999965937752603	0.978381496493008	0.987338473027404	0.750458571820532	0.998982926836391
69269	'Scnm1'	-0.195899093660983	0.163831648553603	0.359967483613316	-0.126097763531079	0.0173462241945806	-0.0333371394164171	-0.344152193957862	-0.0561993399999559	0.0746784660342361	0.560057716642429	0.632147191785527	0.260491700559731	0.684307986174721	0.960717543988274	0.908176042546895	0.357845111371535	0.882270174455312	0.820197662768368	0.999649693304305	0.923840547846843	0.619305182451939	0.994765895756229	0.999965937752603	0.989063869487031	0.755718104100846	0.98312353681756	0.998982926836391
69270	'Gins1'	0.0066710125736863	0.631260040540023	0.61408708127694	-0.0159160851882493	-0.87166729127176	0.337784069731699	0.856640698575588	1.21561581541722	0.265398735294954	0.993498939780489	0.319016602204998	0.339663938190242	0.983754886338749	0.294539129927472	0.615900304558015	0.329712566133676	0.0989445646148458	0.624748714869425	0.999913050792405	0.719695054282384	0.703047531657719	0.997947631110093	0.999965937752603	0.983191884143502	0.730794492463094	0.58291128960244	0.998982926836391
69274	'Ctdspl'	-0.0016772246756122	-0.114820524714856	-0.109387277207926	-0.35371193282752	-0.0177913014281537	-0.4516884107394	-0.34168822338418	-0.436097129122872	-0.0150112457837538	0.991967058633432	0.515623343697267	0.58633660729216	0.0166290756761377	0.886284099196568	5.18670437887E-4	0.0211289165277507	3.5478383570720103E-9	0.928040577077034	0.999913050792405	0.864118293030108	0.873226998359168	0.297644309869199	0.999965937752603	0.0605673830489363	0.230430098799966	7.237196044165E-6	0.998982926836391
69276	'Sec62'	-0.0194448328704171	0.0180520127910669	0.0354406067967126	0.0085559036864638	0.0262249824524544	-0.185293436079231	-0.0412504001961588	-0.213626389109923	0.209818782361881	0.891572433553371	0.860467017661964	0.761883550290243	0.953331402819056	0.850914228726607	0.152887991112489	0.762106228519768	0.0365377649874759	0.0042219576084666	0.999649693304305	0.982159301787042	0.946196281508932	0.997186517370572	0.999965937752603	0.766757694463986	0.947976128861233	0.431684047381131	0.427271338299468
69277	'3300002I08Rik'	0.361098329263221	-0.0290638973438917	-0.386796936737961	0.074826734695882	-0.0960699827622488	0.0498105325144528	0.526880037293766	0.142845036884949	-0.0033299292048178	0.0346614660610895	0.849208097603269	0.0073984432995292	0.686374417498127	0.593899611557067	0.804004117462207	0.0013892374928951	0.444686772064113	0.984158129375358	0.999649693304305	0.981416680556996	0.0731354963378667	0.994765895756229	0.999965937752603	0.987927325071623	0.0485806485279391	0.876436333690289	0.998982926836391
69282	'1700001J03Rik'	-0.283368896409442	-0.560766295594737	-0.270439408620499	0.149528736129694	0.005351186721378	-0.529010355354748	-0.129494580116387	-0.53641564536462	0.135378951344375	0.497724748207855	0.169011443855808	0.333444458364712	0.75658759543429	0.990109712042977	0.225099954630815	0.723185585809008	0.199719973014126	0.694756102340231	0.999649693304305	0.537116423305288	0.696587199366779	0.994765895756229	0.999965937752603	0.847463498809496	0.942758793234051	0.709407939783234	0.998982926836391
69288	'Rhobtb1'	0.216983776999888	0.207928036544774	-0.0092126163319595	-0.385241551657199	-0.446090318205752	-0.527640332715567	0.279895532836896	-0.0799395893694863	0.347390761410156	0.149683265612826	0.104753795748501	0.951688588020091	0.208027117914915	0.165947603782963	0.10500078423423	0.149851482110331	0.702574526520093	0.0377957757580932	0.999649693304305	0.423430827007457	0.989527348359307	0.87023803574652	0.999965937752603	0.680625892956326	0.538702476828752	0.959918886432162	0.974899396991484
69294	'Cst13'	1.28384575649765	1.16543517042343	-0.115863480921806	-0.948763148704996	-1.0914613359114	-1.4312495743906	1.42139284783069		1.65404037393813	0.684355606901899	0.710134494975534	0.970500033389621	0.763805308648644	0.729583250311799	0.650337385195604	0.652653903565969		0.597806491495601	0.999649693304305	0.947131662153732	0.989527348359307	0.994765895756229	0.999965937752603	0.985099000929691	0.917165908741618		0.998982926836391
69296	'Tmigd3'	0.007368163646225	-0.309848683082519	-0.326329387392395	0.484454699446345	0.475959810174015	0.585306879449738	0.0051407273519247	0.116434889567823	-0.444411966084415	0.995576140386863	0.762094634947834	0.771319554075955	0.721443932789832	0.703683207263706	0.673644874482931	0.996697897996874	0.919848155718334	0.674992719166851	0.999913050792405	0.966158777996817	0.949864999442528	0.994765895756229	0.999965937752603	0.985979599089628	0.998012586073374	0.98312353681756	0.998982926836391
69297	'Lrrc46'	-0.502898945183772	0.422478037722953	0.930035587956466	-0.280050902682596	-0.0944722712170948	-0.0558086239488832	-0.689757990394566	0.0387415020606205	0.191026560193384	0.453387807637461	0.464795591972715	0.140276433708785	0.653944240937241	0.904675016422396	0.940658062881491	0.406194580123753	0.965419486507716	0.784763338359748	0.999649693304305	0.835849476097448	0.451096516981537	0.994765895756229	0.999965937752603	0.991106823235085	0.787657395914977	0.990823619830678	0.998982926836391
69305	'Dcps'	-0.0635349673120649	0.439880229681179	0.51095771976839	-0.576671601434006	-0.224970828302655	-0.262034308839262	-0.418845050462431	-0.0387992937584158	0.140683659569503	0.873253449442979	0.143349534517064	0.104817357431846	0.165349206318377	0.592653364503239	0.602177273352683	0.306779388149725	0.936705540479119	0.737833959424399	0.999649693304305	0.493830972620293	0.381761209896091	0.814862215072488	0.999965937752603	0.981950195064854	0.712475517368999	0.98312353681756	0.998982926836391
69306	'Efcab9'	-0.111152135509458	-1.23456736372394	-1.14345810094575	0.209457430384698	-1.59742468377591	-0.049545427065263	1.67157259705924	1.49977259232801	-0.991237603995594	0.920236290455623	0.238085601489006	0.425653776807468	0.853278662625694	0.304448172665706	0.969457624453365	0.271854409435758	0.251307526069472	0.403447202886595	0.999649693304305	0.631888719377491	0.774498557038036	0.994765895756229	0.999965937752603	0.994990194224541	0.6835378809702	0.756586565992476	0.998982926836391
69307	'Pxt1'	1.14673323280529	-1.13189954869336	-2.28321740577018	1.29729463759685		0.271353863908701	2.41758024099316	0.233612425604931	-0.104402767530198	0.61584018589109	0.718759075863961	0.389427673380653	0.681125873590483		0.931584719749749	0.436752701394142	0.941081592197025	0.973649833031008	0.999649693304305	0.948248665559705	0.744404070960734	0.994765895756229		0.989063869487031	0.809936926572478	0.98312353681756	0.998982926836391
69309	'Slc16a13'	0.0404057735254796	-0.530034039877003	-0.566536903595273	-0.0671432062584203	-0.284842187256187	-0.47929351433217	0.253494452640387	-0.194739164085561	-0.118431508080358	0.847836148016593	0.0162035409307726	0.0023946060620811	0.779362196878819	0.165273263177884	0.0488033020857938	0.136901232561188	0.344816068059608	0.593797432705648	0.999649693304305	0.149760975470209	0.0341166594749061	0.994765895756229	0.999965937752603	0.527503216666132	0.520822964785452	0.821328455158694	0.998982926836391
69310	'Pacrg'	-0.39143631860663	-0.157706353108084	0.226510137077488	1.03197925842037	1.27769969170154	1.06525397841112	-0.646415480557044	-0.213326560016873	-0.203899042995922	0.385885113137359	0.590020577556697	0.625408868574146	0.0371165712426711	0.0185971053063059	0.0461651967674358	0.196833529999437	0.583683231891978	0.548694527244251	0.999649693304305	0.90369122954345	0.895969351725077	0.434223748857367	0.476434647902671	0.516994008667475	0.600386754237359	0.930350014471387	0.998982926836391
69312	'Ppp1r42'	-1.0169708112467	-0.77966238899211	0.22884041637417	-0.0215974928396989	-0.537399457370632	-1.08916497217065	-0.502598473518066	-0.572115386412544	0.288229630268542	0.186167866354171	0.23027807512239	0.722616171896295	0.973931957970828	0.352942398391436	0.162934713544543	0.475730791382291	0.483456061186464	0.708405956096384	0.999649693304305	0.622161559077596	0.931714244219221	0.997186517370572	0.999965937752603	0.7769700136747	0.832856843732387	0.890121122935044	0.998982926836391
69315	'1700001L19Rik'	-0.41327679734185	0.604323645230428	1.0157917909315	-0.0495617780876386	0.575893340725796	0.5931373613025	-1.0312934253601	0.0144552609300025	-0.0226946631992532	0.645366805854988	0.284801078944594	0.104752502187269	0.946599525913111	0.356473634330349	0.363322395604933	0.173235480128229	0.98092434028274	0.963860450184048	0.999649693304305	0.686356304966792	0.381761209896091	0.997186517370572	0.999965937752603	0.923509765925104	0.570224124399666	0.995768041315666	0.998982926836391
69318	'Fam24b'	2.95503132827655	2.06342823792811	-0.858943412522377	-1.94397017454024	-0.109760958416469	-1.84573749337704	1.10501500184568	-1.76730161991681	1.97353756854517	0.328297525659653	0.445495190130445	0.622924852310017	0.532266049088254	0.961935262917118	0.441253282810197	0.643554274750327	0.570810265116457	0.352900826741069	0.999649693304305	0.822147207664867	0.894759692612547	0.994765895756229	0.999965937752603	0.950359228439658	0.917165908741618	0.925331396017007	0.998982926836391
69325	'1700012B09Rik'	-0.580250048118775	0.83385252569646	1.41305575649044	1.47807224760581	2.18606898868069	0.884789100816126	-1.33324938087792	-1.36676479778358	1.44990497687266	0.642222838387893	0.431168831288689	0.214080367625859	0.361061944404744	0.162567633342447	0.561188856307142	0.281340336942632	0.221631577088313	0.15645991001135	0.999649693304305	0.812247747278238	0.561420434928924	0.965089071527686	0.998815973783578	0.978208693029566	0.693424088677673	0.731033798735956	0.998982926836391
69327	'1700007K13Rik'	-0.418092771536794	0.416682286313728	0.840513064989843	0.270435185270115	0.619406803126652	0.302383210046554	-0.778575837468745	-0.318514038796438	0.38290134433349	0.457971057744529	0.365052148724472	0.0512016984048567	0.611742147898914	0.127125746913611	0.549249789162439	0.0793171657836187	0.478958626087879	0.386379076996166	0.999649693304305	0.761704204200054	0.251588793154122	0.994765895756229	0.941775010042804	0.974182297567031	0.412173258246363	0.888205992663478	0.998982926836391
69329	'Cfap206'	-0.696118298154912	0.751804822856173	1.45226900712581	-0.09409693503598	0.622480652065518	0.449090961698484	-1.41566644618527	-0.177935844804633	0.206841727238419	0.219372575367746	0.0591693930644065	5.762802194332E-4	0.856241712583067	0.178079318152013	0.331600097527389	0.0053630268514768	0.684941565823632	0.550819830271919	0.999649693304305	0.307441360126224	0.0126179360160002	0.994765895756229	0.999965937752603	0.91215676502728	0.106678801074435	0.951997072847702	0.998982926836391
69349	'1700008O03Rik'	1.45635011231008	1.36693234218182	-0.0572162892137714	-1.65801367710832	-0.506299912257126	-2.71554208452638	0.249328605991088	-2.25997869998076	2.43334824637331	0.641061008993669	0.546902135817873	0.979285130425166	0.486863308497427	0.791424930776412	0.358009176978913	0.923011300620928	0.469083937956044	0.384705979901914	0.999649693304305	0.885256997251928	0.992156235600061	0.994765895756229	0.999965937752603	0.923475946838904	0.976731239509529	0.885822538851019	0.998982926836391
69352	'Necab1'	1.84512106914326	3.42035509204808	1.57731274524489	-3.09476959376801	-3.1822877033605	-1.27144942479516	1.94328824011935	1.89106653725965	1.64384659324135	0.156358935983766	6.652182582943E-4	0.143933262892861	0.0660388405827184	0.0765386719128728	0.517432276284398	0.177119969725729	0.228647559788178	0.169569912357705	0.999649693304305	0.0243889475654838	0.457272726984798	0.575102534238544	0.816083906653222	0.967085948494913	0.574803834776107	0.737144905950382	0.998982926836391
69354	'Slc38a4'	-0.51892438743469	-0.238618960015267	0.28758452875754	-2.68999310700316	-3.35235029412321	-2.96407288501188	0.128404069920855	0.38940255477996	0.03580661456072	0.0148952712537687	0.40364185063485	0.318984825279988	0.005425670571025	5.133388450691E-4	0.0022172406929396	0.528611351143262	0.0939869432804704	0.906919503502238	0.990266034009321	0.791327917542474	0.681121639895975	0.159301335888382	0.0608549946723923	0.133080451697299	0.862802687983854	0.575636786087855	0.998982926836391
69358	'Lrrc51'	-0.214457143554534	0.203129216826704	0.41698788561013	0.0826292251928758	0.406430489364057	0.283620885591162	-0.537460796417055	-0.120257276034904	-5.52822949422332E-5	0.612723951267948	0.595285588502519	0.239762139459996	0.848171684599793	0.213767245819885	0.457593290547372	0.0976111977896462	0.695951695659878	0.999868582982665	0.999649693304305	0.906961695178486	0.594839833546561	0.994765895756229	0.999965937752603	0.956081140066498	0.453552260272778	0.9572605016084	0.999896561247736
69363	'Spaca4'	0.104274085258868	1.07681063591023	0.97601603947298	0.176505127660655	-0.543099309898715	1.18917872767094	0.819052079889917	1.72929261343207	0.147044704566205	0.9736822993027	0.702132185204363	0.73143066314072	0.955466997011761	0.863574126418378	0.70263144044423	0.795533056385987	0.578769612341994	0.947969978168366	0.999649693304305	0.947131662153732	0.935091857542349	0.997186517370572	0.999965937752603	0.986223683973458	0.947976128861233	0.928318253977924	0.998982926836391
69367	'Glrx2'	0.123490733579045	-0.382164569720968	-0.505686082212859	0.078832794948836	-0.0085914657590978	-0.311772030013809	0.20537918794884	-0.306237686019747	0.007801759389726	0.486793983344309	0.0065441200925842	0.0014500805673099	0.678212924515614	0.967895348988375	0.140170423127837	0.306970224062739	0.143073595372309	0.961938400744403	0.999649693304305	0.0905999255793012	0.0238977463455337	0.994765895756229	0.999965937752603	0.745098265443768	0.712475517368999	0.649206163480034	0.998982926836391
69368	'Wdfy1'	0.111376118653717	-0.427099578963652	-0.534335077544243	0.0842575442670336	-0.0149694403813705	0.0081360715571749	0.205652231854233	0.0194655529864766	-0.350345236791398	0.531504710315543	0.012116746859686	1.129134421129E-4	0.682881896533174	0.948071461691062	0.973782883221781	0.313809108229279	0.940117839463293	0.105388412131641	0.999649693304305	0.126816045265969	0.0041985619826991	0.994765895756229	0.999965937752603	0.995388508898564	0.71901149167196	0.98312353681756	0.998982926836391
69372	'Mocs3'	-0.0248261860308492	0.258010568060835	0.285682683440318	-0.542289681082532	0.119491487602806	-0.178840557734471	-0.688622480235017	-0.298588868823172	-0.103689368638886	0.959146865172492	0.533051894955468	0.480198846590291	0.205626086405862	0.719873087547656	0.670249221853495	0.0763474100446064	0.439148903090798	0.79892724268704	0.999649693304305	0.875215830735491	0.812242983647366	0.869150704488176	0.999965937752603	0.985979599089628	0.404888371802604	0.873206994144966	0.998982926836391
69376	'Zpbp2'	1.43433154149005	0.120807285954951	-1.28774497077584	1.31364607198176	1.65133731813696	0.989671038580394	1.22391290784923	-0.632083354674469	0.540793214354284	0.41233296420869	0.945703354591082	0.291254737903015	0.671500059562383	0.533889623210998	0.681187845169687	0.434054509373028	0.736094278496204	0.694885689439254	0.999649693304305	0.998859843143089	0.650857254300603	0.994765895756229	0.999965937752603	0.986223683973458	0.807984077770812	0.966706427260266	0.998982926836391
69379	'C8g'	-0.0435479302047267	0.0734194088198649	0.119206733696976	-3.8865580083813	-4.56447472204219	-3.8175033316737	0.556459401248341	0.675456632609248	-0.0092068619120585	0.958839660351793	0.926841021786053	0.889679678209353	6.499169234283E-4	5.935061647029E-4	8.244825709233E-4	0.516394976754231	0.379608182936312	0.990489006819855	0.999649693304305	0.998859843143089	0.979992504479156	0.0411538747314475	0.0682124053920112	0.076371820544634	0.856729812904676	0.840672650699733	0.998982926836391
69384	'Tmem89'	1.28384575649765		-1.86897446256069			0.271353863908701	1.42139284783069	0.233612425604931	-0.681475018618823	0.684355606901899		0.553985694098769			0.931584719749749	0.652653903565969	0.941081592197025	0.829295124772311	0.999649693304305		0.859233684160334			0.989063869487031	0.917165908741618	0.98312353681756	0.998982926836391
69386	'H4c8'	-0.485399819876204	0.414853914852309	0.914718219446207	-0.124181362979052	-0.284328978297377	-0.0557587863887315	-0.326621076705794	0.221574219582291	0.356941700210552	0.157797078683841	0.139576006607551	1.912970562219E-4	0.760621512890267	0.497124707755819	0.887829832874201	0.367932751426543	0.549176285557275	0.18253069614041	0.999649693304305	0.487379818134444	0.0061071887583658	0.994765895756229	0.999965937752603	0.989063869487031	0.762443019545818	0.91733045273374	0.998982926836391
69387	'Dnajb13'	0.0772561573009718	0.655760321183656	0.591072537353863	-0.202706793839437	0.670693207257223	0.144207647656731	-0.797677318636816	-0.520339288821764	0.325150833195703	0.87369690717394	0.0775143704154985	0.100632671341084	0.744629069607505	0.242072519261536	0.846220045562677	0.0764801568123264	0.379053614467715	0.552451441572364	0.999649693304305	0.359828397205712	0.372468164795067	0.994765895756229	0.999965937752603	0.989063869487031	0.404938092695081	0.840667468955398	0.998982926836391
69396	'1700018F24Rik'	-1.39126614395459	-1.51197616969494	-0.112766556603341	1.67284633836857		1.76624562300555		1.72929261343207	-1.57690206559055	0.657984999504575	0.601160197438903	0.971539762392705	0.594519117554207		0.570693345698056		0.578769612341994	0.581046684203757	0.999649693304305	0.909713308549451	0.989527348359307	0.994765895756229		0.979460214266381		0.928318253977924	0.998982926836391
69398	'Cdhr4'	-0.332371826333009	0.1362685184839	0.468657288694389	0.31879087073488	0.262890794527811	0.207926963989791	-0.28166561037472	-0.0565886476484538	0.243325072194575	0.32324018958181	0.555375925863702	0.127504124418201	0.350342122184845	0.443805094502907	0.60799993796377	0.409069655360937	0.871574042476431	0.443770222171361	0.999649693304305	0.89006020054709	0.427316131207774	0.962634075358687	0.999965937752603	0.983191884143502	0.789353419662467	0.98312353681756	0.998982926836391
69399	'1700025G04Rik'	0.0654311581103646	-0.186534683312263	-0.24997338732377	0.38800232276592	-0.0630413780872362	-0.136369484232484	0.510226061687596	-0.0780931288700662	0.339264686134168	0.776695471891755	0.350761472550258	0.20566762427117	0.0626333280778858	0.722827841721537	0.498212425191946	0.0137918085480925	0.704756482959071	0.0801665573338	0.999649693304305	0.749302301725435	0.549838793657669	0.55918064718833	0.999965937752603	0.963151767620368	0.183679064281943	0.960408571158372	0.998982926836391
69408	'Dnajc17'	-0.585336343813788	0.214434448021385	0.816381533157484	0.518268558333341	0.398349047283542	0.873068154990723	-0.471517310270479	0.469123134706125	-0.129334166878836	0.31340887539663	0.614421366438205	0.0971752234500017	0.376893822194665	0.534015277741686	0.166273909348596	0.460097999271141	0.431410195439844	0.786698751972672	0.999649693304305	0.914701153196488	0.36464938317204	0.971819910080633	0.999965937752603	0.780856853880519	0.822784780127135	0.87058208048755	0.998982926836391
69428	'1700016C15Rik'	-0.804652951794784	-0.224617301464248	0.592564438065728	-0.612134741238256	-2.23202868942231	-1.41319626399638	0.819052079889917	0.810684676693557	0.582636936579951	0.79794776121589	0.935486172930618	0.837159411458835	0.842787509158094	0.472155797687662	0.644020851205579	0.795533056385987	0.797576243461585	0.805198623508883	0.999649693304305	0.998859843143089	0.968902735678015	0.994765895756229	0.999965937752603	0.985099000929691	0.947976128861233	0.966706427260266	0.998982926836391
69439	'Mroh4'	2.03341955833088		-2.62111132576221				2.16807927139348			0.515078207412534		0.401399741581768				0.487672219883007			0.999649693304305		0.754089285370314				0.839649575825051
69440	'Dennd6b'	0.142193173282732	-0.248953053989927	-0.388369335358656	-0.142440599380068	-0.0384632163128177	-0.0572804629356209	0.0357845882605785	-0.0219048700696075	-0.333841005928075	0.349300333028709	0.125028821020922	0.009740648559926	0.413506030686851	0.832368604433724	0.745086929258551	0.823703176616943	0.899628941756184	0.0439934721354746	0.999649693304305	0.463719065533937	0.0869972474618357	0.982820296534307	0.999965937752603	0.986223683973458	0.957678055350033	0.98312353681756	0.998982926836391
69441	'Efcab15'	0.681343453721214		-1.26690817615431	-0.400567123427971	0.9864796937842	0.271356746534981	-0.711263689395881	-0.720062735840439	-1.25854438708117	0.82932757352762		0.688548561209411	0.899152684252646	0.753331562000692	0.931583994749452	0.820754789659934	0.818572335931083	0.690497939420532	0.999649693304305		0.915914567185202	0.994765895756229	0.999965937752603	0.989063869487031	0.956493525394925	0.973813209366725	0.998982926836391
69454	'Clic3'	0.0435608336637079	-0.22093569022234	-0.259741705203928	-0.319863255749983	-0.0843557185433634	-0.390154055794634	-0.195824340410599	-0.30593841575579	-0.150404469076855	0.852205047731671	0.203618331481258	0.192298844314012	0.158122061585337	0.671814422604454	0.0980299957258925	0.347976601314142	0.121326757243722	0.418166002231318	0.999649693304305	0.58717918532162	0.531358137555924	0.805064437279005	0.999965937752603	0.667023055941506	0.746471882649518	0.623876662475029	0.998982926836391
69456	'Commd10'	0.339571668511644	-0.179383578914934	-0.518704521988492	-0.0953620908546245	-0.0333569925148308	-0.160540708250554	0.269724308987269	-0.130295281983545	-0.11150951229396	0.122289882521957	0.196836734335189	0.0122087962578714	0.598557294412706	0.873756410316703	0.423087729309985	0.260479708606108	0.536558861220267	0.484500560416635	0.999649693304305	0.577473412449375	0.101251177602392	0.994765895756229	0.999965937752603	0.945623241076086	0.671747881696591	0.913492644210396	0.998982926836391
69457	'Tmem45a2'	0.402581694844752	-0.100180058176457	-0.511451638046024	4.42839404361295	2.31311050197899	6.35363712857169	2.53682924834902	4.04006941181117	-2.02511306888453	0.815015591351746	0.972227634290704	0.779852365370615	0.0590000234634266	0.391254073208107	0.0292316411331453	0.125367399071439	0.123603002335088	0.467142853924765	0.999649693304305	0.998859843143089	0.952647641662646	0.543282437369991	0.999965937752603	0.434058020757525	0.502161513843329	0.626482075555	0.998982926836391
69459	'Ubl7'	0.0477428788820973	0.302123048091582	0.256411240325061	-0.0382608350408485	-0.155262255615223	0.265724064105051	0.159205333544932	0.417948920386032	-0.0028994082889952	0.877480672624485	0.29771136695685	0.18958770036171	0.901426566566833	0.53695210593309	0.112340423994725	0.541645239780636	0.0736995148116257	0.986019693886695	0.999649693304305	0.699646391903313	0.527264873113364	0.995191994094997	0.999965937752603	0.69304651845697	0.87072321172111	0.536205650951978	0.998982926836391
69462	'Slurp2'	1.26152024906989	1.75264135536135	0.557861593691772	0.221590377887495	1.68099606056835	2.8520925044689	-0.175099677504831	1.15441173460129	-0.787456137618958	0.285677091679778	0.0401862021226883	0.484494736846455	0.882058273972765	0.158062983345389	0.0702349493869636	0.864301885247004	0.36789119412401	0.506413140639852	0.999649693304305	0.249406105266478	0.816242800740313	0.994765895756229	0.993376691981665	0.59741628665881	0.97370382464544	0.833532616028943	0.998982926836391
69470	'Tmem127'	0.0639635276589733	-0.0072897847846747	-0.0687174306371892	-0.0199693448563893	-0.0620245875341165	0.0523263774788355	0.101476358810845	0.110972362125756	-0.0767257212610958	0.48325115765919	0.928451092049061	0.346737166977136	0.826813456227423	0.557418672400123	0.606528744114489	0.329999695273477	0.354431571352453	0.412151026243363	0.999649693304305	0.998859843143089	0.708989367566789	0.994765895756229	0.999965937752603	0.983191884143502	0.731091441154199	0.82742997568861	0.998982926836391
69478	'2300009A05Rik'	-0.634838988142459	-0.863497228560137	-0.215134321993756	0.656789809795158	0.0673973643838263	-0.239028284664491	-0.0483473889036534	-0.308429597740804	0.0426277404086693	0.241112386682046	0.130562456908196	0.691503178968838	0.218539334260485	0.891565619255163	0.627698899086811	0.924646213136601	0.546698933337189	0.937686638397445	0.999649693304305	0.472509602536922	0.917555880673663	0.881278511871235	0.999965937752603	0.983191884143502	0.977607321096549	0.91599216843242	0.998982926836391
69479	'1700029J07Rik'	-0.0875183557442703	-0.192349442949689	-0.101298996191261	0.0847548331699364	0.216306956467737	0.0699229768826488	-0.222834794933802	-0.150492723966512	-0.176105663108151	0.773329799100525	0.498539109494959	0.703332427490757	0.778876083335202	0.386328364552007	0.83125483343215	0.384705100263831	0.617455896399652	0.570652491837394	0.999649693304305	0.855361282184694	0.923029952859138	0.994765895756229	0.999965937752603	0.989063869487031	0.773955634022387	0.934994457439889	0.998982926836391
69480	'Ttc9'	-0.349810377645599	-0.311837401596359	0.0310277889709528	0.287383051788021	0.192159206900261	0.30177920755697	-0.257320767135917	0.108561305099893	-0.335610412630001	0.315411403571601	0.0867025853055305	0.927052011570139	0.345713537421448	0.494375215688992	0.385369723876033	0.435879265976255	0.660075267979324	0.173169842140757	0.999649693304305	0.383317787769916	0.989527348359307	0.962298913623117	0.999965937752603	0.930378264020399	0.809169364000137	0.947878072966864	0.998982926836391
69481	'Actl9'	-0.0474347182918144	-0.505360984028651	-0.442995730152724	0.363633310713877	-0.642018084158521	0.224754420767988	0.970842898151176	0.868956098676939	-0.358755958558781	0.959933842432786	0.59819268060546	0.668205556947185	0.740519732028302	0.665482112654855	0.877269020854748	0.427364409149008	0.540810164118544	0.767563593186765	0.999649693304305	0.908879990560424	0.915914567185202	0.994765895756229	0.999965937752603	0.989063869487031	0.803110074294561	0.914058826959531	0.998982926836391
69482	'Nup35'	0.0993638426203646	0.103836209917054	0.0157033538762059	-0.0211005384014932	-0.0632012403191621	0.0703450290240217	0.135915502128816	0.124579950702354	0.0272653503222331	0.672038145913177	0.589517398649123	0.934268363749676	0.945269693486512	0.829378773821066	0.824044261597369	0.548791137419728	0.613069237304491	0.899123284757018	0.999649693304305	0.903691227990398	0.989527348359307	0.997186517370572	0.999965937752603	0.989063869487031	0.872005661848892	0.93393300738215	0.998982926836391
69487	'Ndufaf5'	-0.169360702087232	0.0283064011525203	0.195709371196749	-0.254752030484815	-0.24215217697794	-0.289874084174599	-0.173225054289722	-0.0416536643024001	0.06783183218633	0.634702731329879	0.930372945731551	0.498052447518482	0.505129902124489	0.466300188500585	0.3692368523605	0.57272416360769	0.880967256981246	0.793851057189132	0.999649693304305	0.998859843143089	0.826700431339967	0.994765895756229	0.999965937752603	0.924587019790061	0.884810107807623	0.98312353681756	0.998982926836391
69496	'Dydc1'	-1.382183310348	-1.4793662193026	-0.0611289938879513	2.0379838879027	2.59832103904029	1.00061854600551	-1.91391703894598	-1.55915241817766	-0.446394503878846	0.298350764251199	0.227443285823361	0.972252850103171	0.124821297200109	0.0265851296662527	0.485396798260175	0.0968461981199973	0.101060283205707	0.737083941556251	0.999649693304305	0.619774904833616	0.989863791942902	0.740413589183143	0.547162790197746	0.961051738718962	0.452201141652181	0.587054065057025	0.998982926836391
69499	'Tsr2'	0.0037380942206337	-0.0713300001756655	-0.0719541281205224	0.181090867439562	0.139630355124312	-0.0568011611349242	0.0392607870771839	-0.201542236248843	0.169765860145117	0.982065536626048	0.626098184696859	0.639029009357624	0.323336970811799	0.464278984553581	0.766684180868569	0.821715684184299	0.24721805952311	0.273114620462797	0.999649693304305	0.92021958044139	0.903077968682495	0.956373810253758	0.999965937752603	0.986223683973458	0.956761885742154	0.753667031964133	0.998982926836391
69504	'Zfp932'	0.18284969601992	-0.474240558148809	-0.655102051170086	0.305685710082045	0.121802692765	-0.0044549663357648	0.360956989228729	-0.130046440882343	-0.16330184028303	0.460424527215618	0.0178525503303346	0.0012140685703641	0.200427587280338	0.613498609394786	0.985984090830327	0.148263598855681	0.622746448327437	0.445759385429365	0.999649693304305	0.15748689149563	0.0209771023085606	0.863057196201945	0.999965937752603	0.996635817695473	0.536274470429155	0.937361813957811	0.998982926836391
69511	'Klk12'	-0.974603370139957	0.705028902849466	1.67405046607464	2.36191641033214	0.0744985867588387	2.26288744923743	1.34625903800525	2.18213038226436	0.824954116393709	0.575739813140327	0.700498712522381	0.301631086049435	0.341861017221072	0.977789417155283	0.448000446020922	0.435355574274388	0.360306778755736	0.776584479486516	0.999649693304305	0.947131662153732	0.660795163912048	0.961810087722193	0.999965937752603	0.951853246144358	0.808618942573665	0.83116321097687	0.998982926836391
69514	'Lce3e'	0.983699126404223	-0.0493227975047642	-1.03654288654035	6.79657911086789	3.87043560533223	7.51736560743461	3.90451821618037	3.29019107203011	-0.414401996543799	0.733425613440784	0.98637710369453	0.719632764581443	0.0246681672377707	0.158410205558203	0.0130185736327167	0.178207738316117	0.256606814463246	0.885892727607435	0.999649693304305	0.998859843143089	0.930355657025187	0.363430210823684	0.994267906334873	0.307630223366977	0.576058072794399	0.762270880985551	0.998982926836391
69519	'Rwdd2a'	-0.873284184686857	0.0467894376022592	0.915353477318726	0.92445151074207	0.944165119213605	-0.323987414450214	-0.8771883321908	-1.24730829002053	1.29426707382873	0.443536209976112	0.952785233182074	0.306487582622037	0.486897425836771	0.483103500999366	0.817624141508692	0.455659787179245	0.263926233148592	0.122028310806755	0.999649693304305	0.998859843143089	0.666399937872377	0.994765895756229	0.999965937752603	0.989063869487031	0.820448186795217	0.766116977581066	0.998982926836391
69520	'Lce3f'	0.663729910089143	-0.559131000386912	-1.22519123608075	23.0650830724514	5.340826238765	23.5797296821626	4.83943861403356	4.23849185607828	-0.616293793181339	0.818130638391179	0.846411690743074	0.671220257283556	2.53073216304511E-14	0.0785750280651311	6.656344870085211E-15	0.0947480314831958	0.143366186580205	0.830923528577419	0.999649693304305	0.981416680556996	0.915914567185202	1.7280214132555397E-11	0.82190909618299	2.46630890126397E-11	0.44732168582336	0.64957053786426	0.998982926836391
69524	'Esam'	-0.310417470736233	-0.161232252469981	0.153495223359762	-0.086425979509756	0.0158425696337125	-0.0731856054742453	-0.418298236662896	-0.0920058274486478	-0.173076353786018	0.0264521583651096	0.296747818438173	0.399565994546633	0.543812767883774	0.920610911369698	0.684191427041881	0.0073182960870399	0.567113906040413	0.353794794327425	0.999649693304305	0.698762615638013	0.752528952772227	0.994765895756229	0.999965937752603	0.986223683973458	0.127225225581852	0.922936431705101	0.998982926836391
69527	'Mrps9'	0.103625800735572	0.0116182834099445	-0.0915219242024447	0.0225034394594676	0.0642709820622835	0.0349035591750205	0.0532782034242175	-0.0308768833864674	4.394408797337E-4	0.599705623719217	0.938861914899909	0.624444214956561	0.904835846897996	0.757103037070825	0.856435267883885	0.803529697416854	0.868934287457745	0.997727557045158	0.999649693304305	0.998859843143089	0.895580565110468	0.996056538302825	0.999965937752603	0.989063869487031	0.9497440381217	0.98312353681756	0.999704457420671
69528	'1700030J22Rik'	-0.214282595841622	0.235121305928691	0.449630700155803	-0.146141154836713	0.204941020578778	-0.0630236355934045	-0.565907097564596	-0.26636495839358	0.149909479682583	0.617206983626957	0.483128709147673	0.27544835997974	0.694732152592985	0.55321982510257	0.87122290647221	0.159061647868523	0.443354321556403	0.672205882557606	0.999649693304305	0.844848531567571	0.63594858083916	0.994765895756229	0.999965937752603	0.989063869487031	0.552282844390441	0.875690370032706	0.998982926836391
69534	'Avpi1'	-0.475810339806709	0.215090037145209	0.695837273419187	-0.256162098236923	-0.25801241593957	0.0135117680168496	-0.479983986356025	0.264099846451394	-0.0483710857077978	0.157345607780989	0.408097355738255	0.0016542306211238	0.480795091317758	0.468917062531452	0.96664487016349	0.151977828528232	0.399456129222151	0.821909494643368	0.999649693304305	0.79316632994292	0.0263135424771697	0.994765895756229	0.999965937752603	0.994671343293092	0.541962572107714	0.853839105753389	0.998982926836391
69535	'Ten1'	0.122090046671851	0.659401606466343	0.549515235264314	0.278451402453085	0.499660440013685	0.718400565698331	-0.100593099500155	0.216756004349857	0.225246747800359	0.75615996820119	0.0391590118038984	0.0771879755322065	0.557403208630039	0.252748555681778	0.113380764895145	0.78416344001188	0.54334874902246	0.459913987253786	0.999649693304305	0.246415985835589	0.319024736791381	0.994765895756229	0.999965937752603	0.695131330733	0.947976128861233	0.914916966275644	0.998982926836391
69536	'Hemk1'	0.370334430067726	0.296142699215744	-0.0725778232131152	-0.439710173125428	-0.245989093772949	-0.0678708073339602	0.173689579038286	0.175553839785838	-0.0759873106455122	0.184661666971859	0.251792965008512	0.757797630009799	0.196714599953568	0.450693292478159	0.84629549015504	0.520432651498355	0.558009566903968	0.779357008937222	0.999649693304305	0.649466540623159	0.943970074787882	0.861432390675529	0.999965937752603	0.989063869487031	0.858544601769911	0.920272947235714	0.998982926836391
69537	'Dnase1l1'	-0.0194627814450788	0.144265448745519	0.170430057555099	0.127150802761437	0.168265727036427	0.265820475400316	-0.0642546311628619	0.0905994000574505	0.0195749642660373	0.932749181582004	0.427109736033748	0.331172388996166	0.606914873826412	0.49077032628097	0.237163861185944	0.778796559880582	0.67186357301059	0.903547859847517	0.999649693304305	0.809373828249061	0.694121664794601	0.994765895756229	0.999965937752603	0.853476630211889	0.947976128861233	0.950656589343961	0.998982926836391
69538	'Antxr1'	-0.254089651194964	0.0259690890229903	0.284605749471018	0.136677563311232	0.264145792337003	0.105500411043396	-0.388875821735658	-0.161996550409966	0.0569091548526398	0.0707246575172946	0.860392026581457	0.0759258160913677	0.555047663810861	0.247233133397057	0.680632609018462	0.0048094450660598	0.301392959468013	0.748911229513064	0.999649693304305	0.982159301787042	0.316260358215196	0.994765895756229	0.999965937752603	0.986223683973458	0.0998122481622182	0.793881914891402	0.998982926836391
69539	'Trnp1'	0.231412202205496	-0.0323160537381109	-0.262014360821192	0.153549392074746	-0.225624812589553	-0.0815352210901561	0.603323597608913	0.157981089995451	0.19621489655135	0.545214878898084	0.932339557905898	0.519010837459575	0.692902091321259	0.585563254964642	0.877834449026514	0.139456044966836	0.761013042075789	0.704135702588159	0.999649693304305	0.998859843143089	0.840225131665325	0.994765895756229	0.999965937752603	0.989063869487031	0.523172705912066	0.966706427260266	0.998982926836391
69540	'Klk10'	1.01112107750507	0.687666603285385	-0.326513387233928	3.8624272008556	1.00516278347803	3.91442051412277	3.85297939799895	2.887429623107	0.646708620881965	0.627290440833686	0.740028307383269	0.906525088008576	0.0069537395845467	0.338020101698001	0.0326380547683517	0.0443940153372047	0.100678993672124	0.794417233071068	0.999649693304305	0.957283371018006	0.986790462900968	0.184724388978149	0.999965937752603	0.453098807320187	0.317127110534265	0.586857123830166	0.998982926836391
69542	'2300002M23Rik'	0.847618805005065	1.01556497086679	0.163458820736596	3.37147350720317	0.203775688059034	4.09113072424998	4.00373383664444	3.87153370516825	0.30303438672894	0.769614646676348	0.725530777730547	0.954900691788676	0.22806267120888	0.934664440736977	0.163629700742586	0.172324055721074	0.186819113594238	0.916475818397731	0.999649693304305	0.951081713113807	0.989527348359307	0.893066183812604	0.999965937752603	0.778277220810568	0.56917548426074	0.6964085495384	0.998982926836391
69543	'Capns2'	1.50277685576172	1.01281140232049	-0.490991707759789	0.503946980799379	0.306750615654137	1.96380425233739	1.69315728355465	1.65140052210551	-0.467090538916309	0.0404897474057889	0.202386205544851	0.55098669667426	0.50229908658067	0.648308010479199	0.0460453368413506	0.0123963104080519	0.0616655066034152	0.635354644272472	0.999649693304305	0.584907561100214	0.859233684160334	0.994765895756229	0.999965937752603	0.516994008667475	0.171747816976653	0.51126251456661	0.998982926836391
69544	'Wdr5b'	0.335474439880355	0.0705902475595971	-0.264333044339004	0.204899225775447	0.248173312352913	0.238659339400624	0.286987733869606	-0.0152704293054706	0.0396462712838914	0.220297776653008	0.789652279977914	0.349706204524321	0.533459814841511	0.416556869113859	0.457888609109912	0.255809167051165	0.946617655554671	0.877976586367483	0.999649693304305	0.976113407335683	0.711701822572144	0.994765895756229	0.999965937752603	0.956081140066498	0.667050730941187	0.985704358137838	0.998982926836391
69546	'Mapk1ip1'	0.134595624187978	0.0404088785910007	-0.0909110719442426	0.263732453593012	0.267442078058604	0.494091887043332	0.126015027040271	0.229324771596314	-0.188835489087516	0.429984814154768	0.783315614469296	0.574495010090248	0.100937840367489	0.128984869661846	0.0285084924544295	0.494807088039381	0.314659832368653	0.370591919108554	0.999649693304305	0.97278267675878	0.867097126895749	0.680149862944092	0.945896039483334	0.427304475089612	0.844967537448716	0.802145921212007	0.998982926836391
69547	'Nkpd1'	0.958603203482945	0.419622426276756	-0.540356877673146	4.31629300402047	2.1741883092308	5.28656659908957	3.08751433318001	3.09727082274237	-0.545139269181884	0.645542717716145	0.820402693587651	0.747726297919229	0.003889003354978	0.130554968724522	4.297597794888E-4	0.107313363140199	0.13539660311152	0.763216865016727	0.999649693304305	0.981416680556996	0.941693669470322	0.131314406323031	0.946553395882571	0.0545323950329479	0.473858982804482	0.640307845524165	0.998982926836391
69549	'2310009B15Rik'	-0.379709973506896	-0.106347095145383	0.250915682718362	0.2155743947969	-0.0157627200656275	-0.12118468581112	-0.144330842279055	-0.129711265061006	0.245077666912712	0.631580911015414	0.849736052706533	0.730200355084706	0.748632613791793	0.981127089107398	0.882181261894209	0.854861511470045	0.8588270155568	0.711457733033303	0.999649693304305	0.981416680556996	0.934811563892906	0.994765895756229	0.999965937752603	0.989063869487031	0.969843818262205	0.98312353681756	0.998982926836391
69550	'Bst2'	0.0267452751457744	0.576525966638862	0.556968678241664	-0.23573145694811	-0.27528810339809	-0.100449931644675	0.061758112080749	0.16814257203135	0.45100256478961	0.932011621571237	0.0132343567674911	0.0158835857046137	0.481238617880124	0.397495879785436	0.756013182548825	0.841595855840256	0.576084785117249	0.0459313893915046	0.999649693304305	0.133627118988799	0.12077836456252	0.994765895756229	0.999965937752603	0.986223683973458	0.96394073499169	0.927586438341306	0.998982926836391
69551	'2310022B05Rik'	-0.205889737465616	-0.609008615720575	-0.399919735554258	0.155742770072547	0.125402655628939	-0.108581821065034	-0.180393265960167	-0.236441404537089	-0.343521143933172	0.250083433366947	2.936810345289E-4	0.0286180698164923	0.363652421378772	0.399088942092085	0.516727854618686	0.255390261851346	0.0851044009441288	0.0367769087472012	0.999649693304305	0.0151163698973868	0.175710020729527	0.96734535139029	0.999965937752603	0.967085948494913	0.666803551256761	0.557891370300352	0.966111134749173
69553	'Ripor3'	0.123747569443554	-0.318723245154319	-0.438434075936768	1.48869147069754	0.131404526135558	1.31680313867703	1.46971762767214	1.15967501994859	-0.125920127026462	0.848372513906664	0.515134362725291	0.507581801392679	0.0073226344240234	0.814814669265794	0.10548681371555	0.0242406559891167	0.11966837045794	0.866364253952349	0.999649693304305	0.863807525883968	0.833782458685664	0.191489486867087	0.999965937752603	0.680685723056174	0.245083524675758	0.622504849403343	0.998982926836391
69554	'Klhdc2'	-0.322445556991038	-0.122877736614184	0.202263199115141	0.0756645851304146	0.042365023044477	0.0824370978774418	-0.295266943195165	0.0345243993027586	-0.126846856053995	0.0404500171197447	0.435268111175751	0.195766152762394	0.765832791652918	0.872702018818742	0.762516843849321	0.100943079102859	0.866894520963781	0.495904045714847	0.999649693304305	0.815395914558356	0.535975842774977	0.994765895756229	0.999965937752603	0.986223683973458	0.460969163224581	0.98312353681756	0.998982926836391
69556	'Bod1'	-0.21255675305885	-0.258882113417782	-0.0422454591811312	-0.0475143544023782	-0.0288734279125196	-0.0372860067156152	-0.232000442475848	-0.0072385214408751	-0.266654151725059	0.425203805583659	0.233623654097106	0.866772615062807	0.827564453456582	0.87439394149859	0.888554370053511	0.332421396331478	0.977126279677325	0.313673179981452	0.999649693304305	0.625945959141422	0.977467494152909	0.994765895756229	0.999965937752603	0.989063869487031	0.733134581740779	0.994941454958874	0.998982926836391
69562	'Cdk13'	0.0954681010099839	-0.0022820328865731	-0.0949765459357478	-0.0408003175702482	0.0532015260721017	0.0676349333283358	-0.0035858567442877	0.0103419836101272	-0.110170323095259	0.357142970426742	0.980425144188873	0.224765037207511	0.715589931959012	0.700701100277531	0.518646710604349	0.978078392815679	0.939254619496799	0.186144281430755	0.999649693304305	0.998859843143089	0.574167691001478	0.994765895756229	0.999965937752603	0.967085948494913	0.990363487951362	0.98312353681756	0.998982926836391
69563	'Mrln'	-2.91366428026742	-1.48453616448152	1.30683543706077	0.337391663358149	-1.17160925652917	0.576184927748335	-1.35901123849151	1.71299003057441	-1.74218125114947	0.166103244392384	0.306161746194567	0.66785570903453	0.822378750541013	0.535303233421665	0.675046410298578	0.664786360139627	0.256678391320479	0.186327772167042	0.999649693304305	0.709017080349974	0.915914567185202	0.994765895756229	0.999965937752603	0.985979599089628	0.920413509495242	0.762270880985551	0.998982926836391
69564	'Nmrk2'	1.13617051544363	-0.269377185874455	-1.40046091591658	2.28738222771468	0.33766634016051	2.28615083474372	3.15196392778787	1.95273963472123	-0.235097156445071	0.225080533322766	0.846107875973424	0.276365709404282	0.0735337390334009	0.822307710586787	0.118740817722574	0.0024451874814421	0.134716853185165	0.884667720873942	0.999649693304305	0.981416680556996	0.637123698709183	0.598287866200086	0.999965937752603	0.705740259585627	0.0664577040111347	0.639046009664369	0.998982926836391
69568	'Vkorc1l1'	-0.0569659214665863	-0.19105646701461	-0.131667706177304	-0.102243921779889	-0.0579824473990187	-0.18512666252649	-0.106879875056667	-0.131635762673125	-0.107401753967347	0.670184935691187	0.147751154364069	0.35551110963906	0.391151197291488	0.716507720859213	0.240351588322536	0.523412000976664	0.48430343638534	0.51538279407351	0.999649693304305	0.500507060144377	0.716854732287621	0.979126065616549	0.999965937752603	0.855169361103531	0.859955202975367	0.8904661564641	0.998982926836391
69572	'Mfsd3'	-0.0060527740315369	-0.196173064350445	-0.180706647439082	0.324911134867877	0.0065220998588667	0.165088179624367	0.319216895471906	0.141846572318007	-0.0111105321794324	0.986327251214927	0.519301361030036	0.549982729842881	0.423958133559587	0.987264430198016	0.732742771172514	0.376113043733026	0.74675513423475	0.977542045704308	0.999649693304305	0.866850817981744	0.859233684160334	0.983121377746108	0.999965937752603	0.986223683973458	0.768378957588248	0.966706427260266	0.998982926836391
69573	'Hilpda'	-0.588970619595393	-0.676960246674323	-0.0841302315056284	0.277601515371585	0.144578658232036	-0.128762169704039	-0.457633425065364	-0.277838749081286	-0.26590386258195	0.0118556715029027	0.0046314282950875	0.712741466338508	0.17958393355768	0.402075410228532	0.377895301376131	0.0267591042482152	0.110740297656984	0.180440287541039	0.931808010078723	0.0746008122321483	0.926779823902731	0.834797504097983	0.999965937752603	0.927964143116201	0.257516457754097	0.603610704536628	0.998982926836391
69574	'Cmbl'	-0.652846281896225	0.120776004221204	0.769844845057433	-0.149775037369844	-0.179044534219761	-0.175042440956228	-0.636817494488623	-8.928451590334E-4	0.134735922043739	0.0584436295550068	0.681160870329734	0.0010481321883165	0.740645710695711	0.659430580756469	0.696921149943761	0.0283817027488425	0.997849485244215	0.649350153753804	0.999649693304305	0.947131662153732	0.0192655683188466	0.994765895756229	0.999965937752603	0.986223683973458	0.263550582253395	0.999527456505576	0.998982926836391
69576	'Smco1'	0.482506037879576	-0.522991914887749	-1.00396551915904	0.758981941029383	0.650189280706169	0.429716553503287	0.584005773878074	-0.216570009130957	-0.192239123429577	0.540000894918126	0.493336197272441	0.206436342055561	0.337297071124653	0.397780544883457	0.540324614079183	0.449878318173694	0.747539022421628	0.778612612381926	0.999649693304305	0.851110018457004	0.551174569462175	0.961708753983004	0.999965937752603	0.973200408274515	0.816683113921991	0.966706427260266	0.998982926836391
69577	'Fastkd3'	0.110411600160555	0.0798420362503214	-0.0286375077531132	-0.132482026261471	-0.0324599684310424	-0.0886536535781765	0.0071585057859191	-0.0587960425399587	0.0374928236168166	0.640884889693558	0.721048680977496	0.884508988943499	0.602676886225446	0.884017421893458	0.671228350219027	0.972318810467008	0.754086271786713	0.834237396123244	0.999649693304305	0.948738956890694	0.977944129915456	0.994765895756229	0.999965937752603	0.985979599089628	0.988587328381636	0.966706427260266	0.998982926836391
69581	'Rhou'	-0.4016090807675	-0.228247934371452	0.176560465573578	-0.0631827571972407	-0.61188384731328	-0.0499402086274821	0.13935721221975	0.555451503973061	-0.236249661504372	0.115136747677074	0.235440651630231	0.388101284254577	0.874874308079719	0.128007428537041	0.917336565988438	0.596697695166334	0.131236577931495	0.488398224452317	0.999649693304305	0.628580829845012	0.743089623068818	0.994765895756229	0.943836649305388	0.989063869487031	0.896079402261411	0.634878450825439	0.998982926836391
69582	'Plekhm2'	0.0262314592283663	0.326169546000989	0.300211196509157	-0.0602653245789315	-0.141870593105182	0.140861348216397	0.104215214577407	0.278723889619373	0.124932136042508	0.897594560658866	0.114624932872848	0.0681398362652344	0.780247035236781	0.4032802083258	0.413860781968782	0.50474238459753	0.0795697365278355	0.454589320882114	0.999649693304305	0.444327501090008	0.298225622552233	0.994765895756229	0.999965937752603	0.943207356700127	0.851393528838293	0.547739329926708	0.998982926836391
69583	'Tnfsf13'	0.120355542046122	-0.14150532116196	-0.259705317654853	-0.0737016472179506	-0.241300833616356	-0.255546569568859	0.285319719960762	-0.016329260911606	0.0383804545335053	0.535990219700522	0.413382780418583	0.174888934784178	0.730824647051671	0.219254868929341	0.399809731970282	0.101555006875999	0.949989988077762	0.888299760885424	0.999649693304305	0.796774472811229	0.506092775968647	0.994765895756229	0.999965937752603	0.936093907140783	0.463019456925644	0.987138160912376	0.998982926836391
69585	'Hjv'	-0.503520319019823	-0.894533180468538	-0.39258858408892	0.946931984398392	-0.691838807084371	1.21993262544475	1.12839579908562	1.89993393144469	-1.15703698096711	0.744050214133416	0.48869493066129	0.803833335404088	0.525894523658576	0.511832294910968	0.438303055127805	0.393891249331322	0.0913213853736223	0.4011307977082	0.999649693304305	0.848636677348107	0.962361862744474	0.994765895756229	0.999965937752603	0.949563453082747	0.780372408826376	0.570261671453854	0.998982926836391
69587	'Pcgf3'	0.152916020583922	-0.359115956916425	-0.510867028861742	0.0017969991480194	-0.104745159337621	-0.215896631875545	0.254029717692139	-0.114684658887473	-0.142343114945537	0.292828362830039	0.0011672836605426	9.24936557060894E-5	0.990707905625457	0.578258985107978	0.254608555011698	0.155561907296099	0.563575566783866	0.356405713251792	0.999649693304305	0.0340880126986053	0.0037083999764528	0.998943937218931	0.999965937752603	0.863617270646497	0.545874882324274	0.9216086730743	0.998982926836391
69590	'Gpx8'	-0.321225492785108	0.050455024764965	0.373858592249405	-0.161666818263315	0.140433272308877	-0.0025430429811457	-0.638366562632247	-0.149041595477295	-0.113843364360606	0.22811606902703	0.806000910472461	0.133241337524787	0.580480753413218	0.702538512780662	0.994156297123816	0.0704610054569134	0.679200625656887	0.672072921746163	0.999649693304305	0.981416680556996	0.438269271208453	0.994765895756229	0.999965937752603	0.998846985222399	0.389634765005961	0.951559399112191	0.998982926836391
69596	'Ap5s1'	-0.0540454095467247	0.035637507238708	0.092848224817098	-0.415851353302567	-0.553426249586956	-0.293839878486981	0.0803020422692687	0.255873331198258	-0.0841817976513103	0.841606583206113	0.8804941703984	0.722261684869025	0.106311292200637	0.0312934227579648	0.270058643823694	0.768227412577308	0.323763097912186	0.736154039796549	0.999649693304305	0.986667352923004	0.931552848904809	0.694280900818612	0.582850584346602	0.87853125812867	0.947976128861233	0.807570225060523	0.998982926836391
69597	'Afg3l2'	0.0737585344050615	0.037467638205317	-0.036188904195976	-0.128391385014525	-0.215192046177578	-0.147335385405844	0.153715290319716	0.0640480604055637	0.053844939960456	0.649390463417104	0.779369074792342	0.773903795111473	0.471264471916207	0.162857977853742	0.368740719392227	0.255864176983716	0.605742347299947	0.635131157235541	0.999649693304305	0.971796401908183	0.950608992382912	0.993648364446153	0.999264382633455	0.924146451225704	0.667050730941187	0.93301263876173	0.998982926836391
69601	'Dab2ip'	-0.0778996947740113	0.0406386958537897	0.122093298667616	-0.237067942435047	-0.0834064641573327	-0.0985728549983219	-0.235893972098394	-0.017611991330401	-0.0973776167751551	0.679427129300953	0.799510181938665	0.554785460540727	0.0766219823592431	0.466247797216307	0.505980962537035	0.182121954969852	0.893518616353681	0.574508844511596	0.999649693304305	0.981125074759176	0.859502728286617	0.610723245471252	0.999965937752603	0.965089777064554	0.581915099543273	0.98312353681756	0.998982926836391
69602	'Otop3'	0.575863502320269	-0.0517573309859557	-0.630098174000498	7.23659702791151	5.13393244677127	22.1922028549057	2.67705353996111	3.00851888597997	-0.954693069780389	0.842090487164092	0.985384124542121	0.825123555689793	0.0168941066791919	0.0910255206622359	2.28937867782232E-13	0.355896227400963	0.299331235312339	0.741016911820152	0.999649693304305	0.998859843143089	0.964922532818669	0.298402303568723	0.859512115649402	3.4977116801222E-10	0.754429826291141	0.793448187857239	0.998982926836391
69605	'Lnpk'	-0.0346082060762353	-0.540632218459893	-0.50126904416131	0.0418459086355967	0.0203852157139656	-0.521022059471909	-0.0183061491919765	-0.543756548083051	0.0253575851249513	0.885491582616591	0.0154207097304984	0.0042225375093632	0.881663975420909	0.938388525219143	0.0391374008029344	0.934081867652164	0.0155131043708673	0.883254919242446	0.999649693304305	0.145549680482552	0.0505170029348611	0.994765895756229	0.999965937752603	0.482408175166442	0.979399918357039	0.302020236632823	0.998982926836391
69606	'Mtfmt'	0.0914655292558897	0.0577371859803774	-0.0283148987937425	-0.145186976749116	-0.263386200303053	-0.14172796556866	0.215179273288899	0.120537413199078	0.0564773741984889	0.732010465722025	0.79602148481773	0.88638316134311	0.635494356236781	0.348416157885393	0.652997524502337	0.38142259205035	0.667012972461125	0.808169148607456	0.999649693304305	0.979289472288241	0.97868502005893	0.994765895756229	0.999965937752603	0.985945498785989	0.77230275722565	0.949609074747151	0.998982926836391
69608	'Sec24d'	-0.191833251674413	0.282151424367006	0.476306848780114	0.0839081958654449	0.0580360797758778	0.151504573714515	-0.170298375141886	0.0883321411174549	0.216455284629246	0.315432720729217	0.0773758956183972	0.0057520508355513	0.658855882162359	0.722319252926032	0.348630096512661	0.307945977608717	0.454974700489522	0.0884097472768395	0.999649693304305	0.359326015262148	0.0621246922750563	0.994765895756229	0.999965937752603	0.921737680402006	0.713631748025244	0.87916058143268	0.998982926836391
69611	'Lce1d'	0.0730690934019249	0.359984550010457	0.28375695309905	6.23469593981149	3.59712664502404	22.0631705982766	2.70801928129371	4.41151999798411	-1.41133217662199	0.979881824558445	0.901029109402923	0.92190708723563	0.0105191664019295	0.239726057728822	3.14991831059243E-13	0.354791342526069	0.131079168188378	0.625268085875873	0.999649693304305	0.99279970133899	0.989527348359307	0.232253115911345	0.999965937752603	3.89035910813569E-10	0.753022305391712	0.634878450825439	0.998982926836391
69612	'Kansl2'	-0.0773207619545609	-0.179993382325103	-0.100005386516226	0.0512094041493937	-0.160528343003508	0.0292641171810646	0.129276913434696	0.186539754020562	-0.156932301854241	0.588557092048899	0.16526952444831	0.370507953769188	0.717444914443468	0.223628242957285	0.785822316522027	0.335997970990423	0.131365831665982	0.116521374777654	0.999649693304305	0.529362337390754	0.72891736588291	0.994765895756229	0.999965937752603	0.986223683973458	0.736203919888079	0.634878450825439	0.998982926836391
69617	'Pitrm1'	-0.032574690156364	0.4752247189903	0.510743335694896	-0.265822499817405	4.204568903896E-4	-0.0274590431304552	-0.305516751739121	-0.0363034080198833	0.243212530639632	0.842312112963291	1.560685217142E-4	1.568431456239E-4	0.27973928619995	0.998581566487967	0.913007743656867	0.0500010464061256	0.81669774482913	0.0778210562749792	0.999649693304305	0.0105202028783186	0.0053251569663397	0.932872240255103	0.999965937752603	0.989063869487031	0.332446654772372	0.973179666335227	0.998982926836391
69627	'Fam89a'	0.529096684747316	-0.514567292104107	-1.0367157656226	0.791117903170831	-0.737319683519123	1.26786960182066	2.04818294850376	1.99774032887213	-0.990423035650205	0.448740854791912	0.437709457705317	0.0614967028838961	0.281047028642188	0.32249642088669	0.0673478546352157	0.0036613767149925	0.0111662118577534	0.120652616435196	0.999649693304305	0.816898233920746	0.280146581262048	0.934297153226114	0.999965937752603	0.593368037997163	0.0843320131105555	0.264175880794453	0.998982926836391
69632	'Arhgef12'	-0.171686092514657	-0.476469849788279	-0.300540936950913	0.061979011110591	0.128958205694247	-0.315567346737507	-0.24380417943957	-0.44793878302276	-0.0970298969202514	0.12504592590577	0.0015225787344436	0.0364460956378879	0.657460723921643	0.352103294828377	0.0217721760345557	0.0254455514994687	5.30176806000163E-5	0.508830250911115	0.999649693304305	0.0392399417336978	0.20379745804674	0.994765895756229	0.999965937752603	0.378023742470646	0.250997565115766	0.009831834324603	0.998982926836391
69634	'Clybl'	-0.0719986494938162	-0.300734251452617	-0.225716779894897	0.0280954827941379	-0.271315660637942	-0.0194377897671516	0.225137979049547	0.249259125932474	-0.249667893284799	0.810063378548842	0.278385840501334	0.40616532940628	0.923680026167833	0.3925707171486	0.947717447821503	0.485995475434334	0.451958463837913	0.376501463804011	0.999649693304305	0.679669051241994	0.75732622131532	0.997186517370572	0.999965937752603	0.992218655733072	0.839139309394138	0.877949156121842	0.998982926836391
69635	'Dapk1'	-0.449973898025908	-0.113303892564387	0.340724325721991	0.142875488351637	0.0342681523996563	0.518996125491524	-0.34576764456297	0.480934020389376	-0.487336045350265	0.0245790321957451	0.435252429252948	0.0892309115793996	0.327609829984233	0.838313004148705	0.0052176550840582	0.106521525004855	0.0170944689653053	0.0081450588301545	0.999649693304305	0.815395914558356	0.347132535530241	0.958538328359854	0.999965937752603	0.198024848626564	0.471963926085469	0.319915755080572	0.540668421270477
69638	'Enho'	0.0741803698023931	-0.0659164673779438	-0.129140435939774	-0.689725169694344	-0.303007118918514	-0.766046641226572	-0.322491237208247	-0.464025893414451	0.012722066978176	0.860865272591284	0.855640358352689	0.735571851595892	0.0540096877165316	0.341877900383028	0.0466114173434833	0.401614995718753	0.234712214278732	0.97400331822383	0.999649693304305	0.981416680556996	0.9360428409893	0.522414796821603	0.999965937752603	0.516994008667475	0.785305815246393	0.743466401317632	0.998982926836391
69639	'Exosc8'	-0.0728317081460086	0.314136310038379	0.395842759626978	0.114360839810667	-0.277718456210405	0.272750089510056	0.314783209724434	0.543840017387385	0.166117008405228	0.845825970441839	0.281580170238013	0.21659737837988	0.744573842086403	0.426811043367732	0.392294778553404	0.403997682068294	0.0868481809088033	0.52954266530179	0.999649693304305	0.683260178690528	0.564331282179517	0.994765895756229	0.999965937752603	0.932146516594685	0.786430947844414	0.561820209057336	0.998982926836391
69640	'Fam83g'	0.561013611310669	-0.148878663634631	-0.709529946384431	0.827356944965733	-0.122223299200932	1.08292484983781	1.49480796384872	1.18852772215803	-0.400834938547517	0.385018562133545	0.790122713539216	0.212889009678237	0.154298017052477	0.746434403347844	0.10157699108495	0.0041278916230637	0.0499173981297579	0.535996265826843	0.999649693304305	0.97615486217679	0.559598566253901	0.801208345722869	0.999965937752603	0.674653594719441	0.0901751288736184	0.475328585199287	0.998982926836391
69641	'Wdr20'	0.279401164595985	-0.353538809855254	-0.630334099412742	0.0319283304595608	-0.0033325452427085	-0.109814890168739	0.309702609992659	-0.109376854780566	-0.209774310445361	0.14560023791723	0.0272429470731197	2.69719505523152E-5	0.8739167408653	0.987359263656372	0.564478392537969	0.121291412979594	0.583640824644354	0.134826242438774	0.999649693304305	0.199366872802374	0.0015861880884739	0.994765895756229	0.999965937752603	0.978439518729189	0.496739140667171	0.930350014471387	0.998982926836391
69642	'Mlip'	-0.405740345591611	-0.964774574789863	-0.563271372766342	1.88923448322526	0.848607132194424	1.77054575470512	0.61045793705502	0.890183610073105	-0.834188577038181	0.810282700498049	0.503314398011366	0.770656517217574	0.130289798850689	0.408904394773209	0.256355591739776	0.676225249579595	0.521968308497606	0.639107190440859	0.999649693304305	0.85725594064366	0.949618398529925	0.754641134656397	0.999965937752603	0.864918910874592	0.922577291491615	0.908427746529746	0.998982926836391
69654	'Dctn2'	-0.121142081313396	0.133160904736924	0.256646833012485	-0.0716491502852368	-0.0212801094620565	0.216486653021076	-0.177704621716907	0.232695618490081	-0.153314115321024	0.315662007019581	0.152090108763923	0.0179937135847651	0.630827717505374	0.896438090213935	0.183055694414582	0.205768281379585	0.100828626906189	0.171056626327392	0.999649693304305	0.508090816992899	0.13070610860864	0.994765895756229	0.999965937752603	0.805723400979935	0.612263974923183	0.587054065057025	0.998982926836391
69655	'Cd164l2'	0.746580809054855	0.18255739527474	-0.534202500039552	-0.569239450625295	-1.19328531458106	-0.281080260539354	1.3540378616579	0.922716432982831	-0.0868495691888428	0.430418953909055	0.839515476720825	0.461036687791296	0.559180034282898	0.192126986069035	0.809965762926584	0.133281164301107	0.480086692699575	0.936540357275438	0.999649693304305	0.981416680556996	0.79903672663423	0.994765895756229	0.999965937752603	0.988836562536596	0.515568468614003	0.889036876263011	0.998982926836391
69656	'Pir'	0.231307045226241	0.454337691562232	0.222962385807788	-0.330093643861623	0.340940533837819	0.0549913021510937	-0.442628036752801	-0.282596690321448	0.0685479983349884	0.286084048226528	0.0340869951182433	0.317702366710467	0.162661450658225	0.116741825789487	0.85603919807076	0.0265578471964902	0.282383562239467	0.809076557283672	0.999649693304305	0.227882345068451	0.679441657545851	0.810696979823195	0.931474758170193	0.989063869487031	0.256756642479951	0.780081880282572	0.998982926836391
69660	'Tmbim1'	-0.0371571354494938	-0.0342749481842924	0.0063007249819847	-0.149025864749297	0.122256884822717	-0.0321607750393988	-0.313616761289592	-0.158779100124059	-0.14906411915426	0.793391767944632	0.758913307431089	0.955526414661705	0.318904120905405	0.460692538513268	0.821292005435571	0.0470604042128128	0.292418647810817	0.131242608772361	0.999649693304305	0.96504696128857	0.989527348359307	0.955263856258321	0.999965937752603	0.989063869487031	0.32378908774669	0.787804168821188	0.998982926836391
69662	'2310061I04Rik'	0.164263108009455	0.293863918182067	0.13294903073294	-0.237306929647119	-0.502763283172427	-0.344088025812907	0.424532187272953	0.153723885495715	0.402542245083176	0.479039783053943	0.174970512127855	0.499721279308095	0.335975727187223	0.0288286924813681	0.0985808200443016	0.0507407636510228	0.446142148689111	0.0271237325994863	0.999649693304305	0.545639131321709	0.827885699746627	0.961475601287528	0.561650126143487	0.668732432127694	0.335430324005074	0.877453469712232	0.880461785451044
69663	'Ddx51'	0.205138130152932	0.0401276181351002	-0.163957048366973	-0.1317342385425	-0.11443576931496	0.0320100267463446	0.179762878348899	0.139165810686975	-0.123889116271124	0.180861302406661	0.752856279508237	0.254789971088221	0.508190201601009	0.565398162149884	0.872054132532543	0.245106335084059	0.308228348812295	0.318885538948315	0.999649693304305	0.962185166756807	0.612676042323932	0.994765895756229	0.999965937752603	0.989063869487031	0.654957380978031	0.797866055400037	0.998982926836391
69665	'Upk3bl'	0.706776974127813	1.45288389348896	0.752724012770065	-1.776790133556	-2.49184376541997	-2.82638475259313	1.42139284783069		2.51503420260729	0.822913493270356	0.588471195239557	0.77493691729134	0.565474009061645	0.420261313125197	0.360662760577626	0.652653903565969		0.415199489031557	0.999649693304305	0.903691227990398	0.951013697287576	0.994765895756229	0.999965937752603	0.923475946838904	0.917165908741618		0.998982926836391
69666	'Psmg4'	-0.423271443911422	-0.173267395825287	0.24657320198514	0.303053670073913	-0.0328373411684366	-0.396962565716027	-0.084540906542656	-0.377452319305537	0.539474881465456	0.361827218928492	0.698858723968895	0.620954698180774	0.579541464325896	0.953622763466314	0.484494168502564	0.864303104021409	0.420946918794624	0.25385936387699	0.999649693304305	0.947131662153732	0.894042299472876	0.994765895756229	0.999965937752603	0.961051738718962	0.97370382464544	0.866198969388113	0.998982926836391
69668	'Ccdc115'	0.333833378542209	0.364035378979389	0.0286974717545333	-0.1539623242868	-0.112029007481492	0.198107586952272	0.292915567367358	0.305544256349367	0.0074005223868781	0.191823978401396	0.0724073345331612	0.893584823306846	0.542080067197163	0.735563074529037	0.369911388623207	0.374940684287342	0.302015382815228	0.965616892989847	0.999649693304305	0.344678365652948	0.981187004317153	0.994765895756229	0.999965937752603	0.924587019790061	0.767522304336621	0.793881914891402	0.998982926836391
69671	'Tmem52'	-0.410880777363273	-0.16033849114988	0.264767083379876	1.28706330652257	-1.08060761263974	1.43984081745696	1.95591552687892	2.53040505445381	-0.308241577449076	0.732898413519537	0.85303765000812	0.791221829434661	0.249344840775873	0.363998402618885	0.283701038425941	0.125279089049382	0.0506898848630394	0.770890845130274	0.999649693304305	0.981416680556996	0.957522948455651	0.910454369113205	0.999965937752603	0.886056222492857	0.502161513843329	0.477974012632427	0.998982926836391
69672	'Txndc15'	-0.273877521918661	0.1830008408349	0.461032458899983	-0.243050756073346	-0.118986276621051	-0.0504929730882981	-0.403982840081857	0.0589387020066953	-0.0037022921047026	0.227311659745719	0.294636600609448	0.0208542646361898	0.352610705282161	0.677180903646371	0.835666280761798	0.120589593169622	0.791210498387808	0.980296405078787	0.999649693304305	0.696149331892589	0.144400422875594	0.962634075358687	0.999965937752603	0.989063869487031	0.495814029788234	0.966706427260266	0.998982926836391
69674	'Mif4gd'	-0.0757236852627121	-0.392634140254345	-0.317671301739322	0.326180798435078	-0.139105900178605	0.131650109898924	0.38692162158579	0.260867241337024	-0.197762452096254	0.769670467026999	0.0895009409296077	0.304142116054643	0.0791777074818527	0.451225259137038	0.448193377832299	0.133262743497561	0.0708043619499469	0.385787275423053	0.999649693304305	0.390258835425907	0.663883974850036	0.617622268208701	0.999965937752603	0.951853246144358	0.515568468614003	0.531302386377278	0.998982926836391
69675	'Pxdn'	-0.13880488375319	0.117333726302515	0.260684406100997	-0.286435089513092	0.111347520519912	-0.157757463640995	-0.541434719048469	-0.271885759201773	-0.0098067820203153	0.520390629890842	0.526671643840919	0.230345395191464	0.153164526887103	0.566860416826176	0.554501401573318	0.0101820866837245	0.268338089850502	0.969149988482611	0.999649693304305	0.870479718455163	0.582051494757377	0.798795252529174	0.999965937752603	0.976051070953282	0.154460813730871	0.770008912721253	0.998982926836391
69677	'Il1f8'	0.800137896741293	0.542135994461586	-0.268263245376755	3.81365746876877	1.46164620245932	5.82300381887979	3.21303762407305	3.98211186051143	-1.04422651052656	0.649798251704961	0.850253741260901	0.882922621361805	0.129849748238266	0.639185371450669	0.0428436084865664	0.0787116367265239	0.182702164277801	0.71881965652589	0.999649693304305	0.981416680556996	0.977467494152909	0.753038678364476	0.999965937752603	0.502116826695288	0.410548900521196	0.693829762242589	0.998982926836391
69683	'Emc10'	-0.0180937426966917	-0.201905217347524	-0.180760136042877	0.0092985447993253	-0.0428602243351095	0.0175024006434028	0.0279480368841135	0.0566082062882531	-0.208524879238282	0.905875350305699	0.210891218230779	0.170364127079639	0.954690429676285	0.757365933564311	0.903896258467054	0.826662799679342	0.69359759621526	0.158522085170044	0.999649693304305	0.596177842621483	0.498508199913857	0.997186517370572	0.999965937752603	0.989063869487031	0.959236325543464	0.9560416360113	0.998982926836391
69684	'Aarsd1'	0.0650546299654868	0.847729100937891	0.788266728903282	-0.461582639487306	-0.288795169159094	0.157587693485895	-0.114590169888114	0.44167812669242	0.238293400157897	0.855540781926409	0.0046682591915468	0.0133969887181441	0.228506291653717	0.429752477793866	0.723412535116766	0.73930115699593	0.254543092663758	0.520658384824182	0.999649693304305	0.0749320663089147	0.108043256346328	0.893066183812604	0.999965937752603	0.986223683973458	0.94656784301233	0.759987556385382	0.998982926836391
69692	'Hddc2'	-0.0068704482156239	-0.26952909416733	-0.265650542473606	0.113550476925525	-0.14610429220639	-0.0267489543923047	0.250430235018095	0.115368039412143	-0.129859100039518	0.9816488584093	0.251376743594495	0.291883383360748	0.668646111768036	0.53368142512045	0.92650714539284	0.356863627618355	0.67988058015304	0.619451131879946	0.999649693304305	0.648937973412128	0.651709102051442	0.994765895756229	0.999965937752603	0.989063869487031	0.755221097871856	0.951559399112191	0.998982926836391
69693	'Pof1b'	0.363787536562	-0.105758052601278	-0.468100951338972	0.746910255462872	0.583112226560133	1.1535474814631	0.514320892360506	0.558199672316999	-0.508318541378036	0.389524614139085	0.813220658606935	0.369637666985171	0.0153751312841092	0.0223844824793447	0.0156968833710423	0.192828431652152	0.217613132809326	0.368668234014573	0.999649693304305	0.981416680556996	0.728271689137168	0.286608615120159	0.514104243669104	0.331977494515448	0.594943471002633	0.727450747495705	0.998982926836391
69694	'Tatdn1'	0.130731386886036	-0.48632109639712	-0.614119885370446	0.129063401887859	-0.0753753318418101	-0.161765174206767	0.330734741306542	-0.0899651556781481	-0.200170285422868	0.447146844324246	0.001158880032678	3.88711277836315E-6	0.576073834712272	0.78323360704559	0.582181850566408	0.146344264750347	0.759194416563661	0.393296500879481	0.999649693304305	0.0340210819302482	4.369683608652E-4	0.994765895756229	0.999965937752603	0.979460214266381	0.533355903077931	0.966706427260266	0.998982926836391
69697	'Camsap3'	0.0797807521661612	0.217614642400829	0.14224514540984	-0.408907922272515	-0.343307618098769	0.569881832372271	0.0078308742640517	0.909268279241933	-0.755250499426543	0.781289628077118	0.367674281193803	0.587499666631131	0.12370088797289	0.119020520179798	0.165484941064906	0.975069136974331	0.0170797370966849	0.0563746713831983	0.999649693304305	0.763582427468988	0.874067837272987	0.737578669392774	0.934232120365909	0.780856853880519	0.989236013595312	0.319915755080572	0.998982926836391
69698	'Slc52a3'	-0.0456864728154498	-0.342591179101531	-0.295772770408141	-0.0019483663727058	-0.147887959399192	-0.249366437743392	0.0981852764949756	-0.104430999924841	-0.0889433229885423	0.829553090294877	0.0825150675365415	0.0566228942105394	0.993466838520291	0.433388797656747	0.28931514271553	0.530609989051857	0.594284795598037	0.649332254861831	0.999649693304305	0.372773674364022	0.26684552087564	0.999375491622201	0.999965937752603	0.888717017733032	0.864298917347857	0.93301263876173	0.998982926836391
69700	'Col22a1'	-0.765467542575794	-0.26781015530111	0.517167035267791	0.110733771346808	-0.424437001029696	0.245053590304132	-0.281037363697771	0.632671578207298	-0.402300780376623	0.498549691120462	0.763745047395483	0.598482296898634	0.899243875466702	0.650665573476901	0.76582476334796	0.814382911116668	0.546439429700808	0.63535386452222	0.999649693304305	0.966733825008464	0.880435654773637	0.994807085994846	0.999965937752603	0.986223683973458	0.953708730308726	0.91594120790012	0.998982926836391
69702	'Ndufaf1'	0.155627042788374	0.464329001681923	0.314127326620764	-0.100242750233777	0.1971176596511	0.345322561021614	-0.144231464830037	0.144983292030722	0.025476505086092	0.587871185243828	0.054972039505337	0.186273451928427	0.721856778783392	0.496019416518491	0.274396361678266	0.624185157561898	0.656604377525624	0.927433784437634	0.999649693304305	0.294382380693068	0.52222283451224	0.994765895756229	0.999965937752603	0.881016810476873	0.910613014595398	0.947465202153025	0.998982926836391
69706	'Lrr1'	0.362921602613576	-1.47049145410055	-1.83361047751822	2.65548639213564	-1.0914613359114	0.542727355650394	4.10189204010049	1.69317247241317	0.749163630484122	0.766297016404735	0.225978091279471	0.126634751787538	0.106898174847461	0.729583250311799	0.829454963095309	0.0215709692216435	0.586917846428868	0.643959554636482	0.999649693304305	0.618245804339665	0.425252875037349	0.695330984545016	0.999965937752603	0.989063869487031	0.231767135811165	0.930805962207016	0.998982926836391
69707	'Iqcg'	-0.936025861807096	-0.441786331478551	0.48955228963775	0.35353812573709	0.364042686260265	0.083229157584089	-0.946353518027658	-0.287898862213376	-0.170391733776645	0.111120903453	0.257480605024805	0.345050748689842	0.379350543639031	0.22629700514458	0.815517148870025	0.0684515453323406	0.441353302486406	0.625495259064751	0.999649693304305	0.655874358417485	0.707612136838495	0.971819910080633	0.999965937752603	0.989063869487031	0.384918247977501	0.874749368340898	0.998982926836391
69709	'Ptrhd1'	0.279370344019467	0.207181347906891	-0.0682514464307694	0.0257432822060609	0.510014436373767	0.277801044797428	-0.219307598654948	-0.231104183585856	-0.041483782632736	0.501935535405518	0.53045344607084	0.871194861224645	0.939978021526193	0.100099418860731	0.352700428516633	0.568770343555958	0.367932697344819	0.887443621540563	0.999649693304305	0.872582186283464	0.977467494152909	0.997186517370572	0.880967372125379	0.922791761159021	0.883041542855962	0.833532616028943	0.998982926836391
69710	'Arap1'	0.0891130940288715	0.0832056480999762	-0.0026478228956626	0.126553619715428	0.083944473734817	0.0968901555706529	0.126887603188555	0.0096138131536667	0.114710767211152	0.548914379943188	0.511484833570336	0.981912082898971	0.379270379901803	0.562017357263532	0.510093472962081	0.394416528820383	0.952138544222215	0.381509978484054	0.999649693304305	0.861289764648478	0.99289881309376	0.971819910080633	0.999965937752603	0.965888067684489	0.780716542318051	0.987739373997383	0.998982926836391
69713	'Pin4'	-0.331527937554631	0.858344511626152	1.23443913101407	-0.624090175073955	-0.348347907919187	-0.219294456348979	-0.616759504046064	0.122750948949806	0.464756313827856	0.662125266756046	0.0805203559169837	0.0254369699867203	0.34237908636688	0.577349773278521	0.705780884007633	0.388791298296813	0.83651156498345	0.291627623741826	0.999649693304305	0.368084494785974	0.163323372613543	0.962095788988302	0.999965937752603	0.986223683973458	0.776196646480071	0.979648424072888	0.998982926836391
69714	'Tfpt'	-0.112617632438336	0.719445027414453	0.837740843062996	-0.003627078820977	0.0603481434406071	0.367544974622126	-0.184919087781914	0.303843546724022	0.351511635528186	0.801706856315468	0.0327025375907581	0.0085064204092281	0.992952645441523	0.860066208979302	0.263779086378163	0.628267693607289	0.345125159444806	0.186222435253082	0.999649693304305	0.222858602139386	0.0797227822281756	0.99926374983808	0.999965937752603	0.872014874061714	0.91232276391895	0.821328455158694	0.998982926836391
69716	'Trip13'	0.793037969877988	0.17796932969828	-0.605521502740085	-0.465591961474829	-1.30286623928586	0.400396198214218	1.62979182223134	1.71589870613733	-0.676635843508268	0.271245576662628	0.794388650862486	0.336163721171629	0.529165377746074	0.0760942291992674	0.51423964066995	0.024405467220586	0.0098598038710373	0.234136560583031	0.999649693304305	0.978423880051002	0.699140397578021	0.994765895756229	0.816083906653222	0.966752803305744	0.245795028906498	0.249984705687664	0.998982926836391
69717	'Gm10499'	0.807411484868959	0.574159847809292	-0.203559896925813	-0.268542355110242	-0.746201826515996	0.293608977701413	1.27958062376531	1.04201827260367	0.0132414786345712	0.46593343809351	0.501332056429349	0.821824955833842	0.796003891181897	0.47528504393091	0.780391666908919	0.250744273811098	0.338188890690294	0.98777300930113	0.999649693304305	0.856189224505559	0.964922532818669	0.994765895756229	0.999965937752603	0.986223683973458	0.660530891146569	0.816388320635016	0.998982926836391
69718	'Ipmk'	0.104514220459811	-0.214793502551295	-0.318721389686828	-0.203976360028618	-0.111562348814753	-0.322551639776218	0.0085061375616963	-0.214874157128406	-0.0967846257560241	0.442442656158774	0.0417150190335358	0.0063711163041468	0.198522482084482	0.512091905165169	0.0707701944747495	0.954807656546226	0.186037944630698	0.468177412360008	0.999649693304305	0.2543622288984	0.0662854967174108	0.862873927398924	0.999965937752603	0.599434348117861	0.98379276234234	0.696233295064463	0.998982926836391
69719	'Cad'	-0.0206452137690315	0.352255635967736	0.379232914060626	-0.137004134257042	-0.0723901358013208	0.333028413398318	-0.0882302214631063	0.399573627286278	-0.112199532218351	0.908455192527387	0.0065571966745963	0.0225627490803054	0.502534928176632	0.74710963545601	0.0996604507040424	0.664965755890616	0.0234373177816567	0.386740339825208	0.999649693304305	0.0906996166433994	0.152102641786095	0.994765895756229	0.999965937752603	0.670230067443616	0.920413509495242	0.361888744452006	0.998982926836391
69721	'Nkiras1'	0.0106357103078817	-0.330384943597924	-0.347305001812036	0.0067213059335078	0.0560346276612576	-0.0523329803029718	-0.0421481179947422	-0.116208968749846	-0.276084403309664	0.967696308249502	0.104761566513318	0.135615191861493	0.976898925136743	0.837342998543464	0.802672014356592	0.887051663253653	0.653847639591637	0.126786508723816	0.999649693304305	0.423430827007457	0.442200508871328	0.997186517370572	0.999965937752603	0.987899416652573	0.974459115036871	0.946083317306857	0.998982926836391
69723	'Rpain'	-0.127426367797491	0.280864569252756	0.414278338724673	0.123939953243236	-0.230445046412779	0.26221573076702	0.233033243820232	0.489900041537621	0.159927396850447	0.699032685384599	0.328983610672259	0.106583441312218	0.749810372358189	0.529249757374178	0.417778892479203	0.461688835700592	0.0951779761010353	0.49841664600026	0.999649693304305	0.727840196164932	0.385486707471076	0.994765895756229	0.999965937752603	0.945623241076086	0.824035033377529	0.576690581927032	0.998982926836391
69724	'Rnaseh2a'	-0.087592278904559	0.411610933174284	0.506215250664463	-0.0223067968186166	-0.159414741991257	0.244917632884022	0.0425051905993714	0.391112805831216	0.153731742508666	0.73174703288394	0.0736002578598038	0.0106908408625714	0.946431038731801	0.645604396564647	0.393925023412079	0.880413118252949	0.147273043070437	0.410621887643213	0.999649693304305	0.348377074642334	0.0925769573237985	0.997186517370572	0.999965937752603	0.932687448425086	0.974459115036871	0.655550649593188	0.998982926836391
69726	'Smyd3'	0.104947188711391	-0.504446950502449	-0.607059677450939	0.0924484758481298	0.127098749655009	-0.201553327669409	0.065575954371037	-0.332472198896295	-0.209000977227594	0.664134626651724	0.0142027183013601	0.0019743278574826	0.712018033221311	0.63748762924109	0.491449514830623	0.801824103764684	0.277804647519727	0.411592813465332	0.999649693304305	0.139051887802805	0.02985299725428	0.994765895756229	0.999965937752603	0.961811917288275	0.948969296251057	0.777018930607586	0.998982926836391
69727	'Usp46'	-0.0193237652995452	-0.389995418723272	-0.367819588033968	0.0326431071085022	0.0102016306429433	-0.335631239871165	-0.0019656971185229	-0.34867299112861	-0.0209848804305122	0.908118847196312	0.0095034552554373	0.016053242833689	0.849901336964533	0.955679861483035	0.0575367840198574	0.991217301469535	0.0517017249114683	0.889702392034471	0.999649693304305	0.111541509549009	0.12154315600899	0.994765895756229	0.999965937752603	0.565478677566037	0.995374670377036	0.48054094645033	0.998982926836391
69731	'Gemin7'	-0.117213126491996	-0.260127743767062	-0.141029612744892	0.171170049535616	0.139973533142722	0.0029334837990223	-0.0877003970425417	-0.140243555232633	-0.0881522898617475	0.523043280590752	0.147327393141126	0.381727990024485	0.408002824447787	0.48833323217853	0.987579530589913	0.626003352370522	0.434968104317691	0.585042911351963	0.999649693304305	0.49950356456514	0.737664378727447	0.982536620103231	0.999965937752603	0.996834389436021	0.910708329801993	0.871883330840538	0.998982926836391
69736	'Nup37'	0.132411537339236	0.490818895289224	0.369666664710063	-0.199324799108753	-0.391407867066242	0.123359624853504	0.325059517934957	0.516736323424806	0.194059418270755	0.758796769201058	0.156038100649683	0.277344055038648	0.667845379187136	0.500428604649954	0.779067541352848	0.555566412679181	0.330806646611933	0.554244420045416	0.999649693304305	0.514893539371698	0.638100974082365	0.994765895756229	0.999965937752603	0.986223683973458	0.87428563805528	0.812456390693869	0.998982926836391
69737	'Ttl'	-0.356398393616695	-0.16716935029169	0.192901755496488	-0.0901622021023353	0.10817076639114	-0.195501606389364	-0.556466990123476	-0.308959885393458	-0.0609515235231026	0.063470651236757	0.211833854878828	0.319733187130138	0.535661402406394	0.463929942870003	0.184139621740148	0.0038384893189408	0.0198775316593131	0.647485361614046	0.999649693304305	0.597590698691391	0.681894036390571	0.994765895756229	0.999965937752603	0.806369583999857	0.08698188669376	0.337222674978568	0.998982926836391
69740	'Dph5'	0.218979319575972	-0.121861380725508	-0.344978470799786	0.352389843938172	-0.0267658935652076	0.43329044473594	0.603903826185056	0.452577418159006	-0.199317514632634	0.55636459336857	0.727719215721763	0.403704472031236	0.289417078598838	0.943736419197577	0.17764459406473	0.144924689296476	0.178958463438719	0.559691747959915	0.999649693304305	0.951601132797671	0.75553593001966	0.939207419662125	0.999965937752603	0.797561484600021	0.531326185029776	0.69110189951019	0.998982926836391
69742	'Tm2d2'	-0.212219083013956	-0.176376065497363	0.0377361855083007	-0.198330782607194	-0.198089389667844	-0.29203382332189	-0.218881596271487	-0.101632709004126	-0.0755869079047512	0.233863780444475	0.241679837798033	0.788353372086337	0.327649760572585	0.311517416036676	0.107314951334782	0.21133330174634	0.537678906803273	0.554124151447878	0.999649693304305	0.635979139444738	0.956360636954917	0.958538328359854	0.999965937752603	0.682029773045688	0.619105703784393	0.913492644210396	0.998982926836391
69743	'Casz1'	-0.191089765958468	-0.0480574013414236	0.145596949704274	0.063646095945142	0.0803979572573311	0.344424694557875	-0.21288128972341	0.262337069522746	-0.327840529250471	0.330950142385885	0.798150537362963	0.455129883207924	0.748516683813134	0.697337898516755	0.199800398454486	0.296443202932401	0.318814670783691	0.207394037496725	0.999649693304305	0.980534849187583	0.796413841405168	0.994765895756229	0.999965937752603	0.821379831154243	0.704847986993546	0.806214675057545	0.998982926836391
69745	'Pold4'	0.187435353066368	0.0679122575954467	-0.124250687706185	0.200439141224581	0.286720867654353	0.197264585561938	0.0905054820255045	-0.0937621238044439	0.0630354572527948	0.481096239121926	0.836391426368323	0.70537472650873	0.39358048518374	0.0956358985311399	0.237882655741236	0.675021874927909	0.569124832093607	0.833255643012463	0.999649693304305	0.981416680556996	0.923673079921613	0.979514010299461	0.87582098510415	0.85423229244437	0.922556072185213	0.924364034214602	0.998982926836391
69747	'Zswim7'	0.633979178642223	0.0841857909722635	-0.553093050066711	-0.39802372147415	-0.28100776077649	-0.229999082740864	0.502063748386917	0.0484834520716413	-0.0808791196272546	0.290936191511606	0.897828853850917	0.347776860135013	0.49329240467173	0.569656205671345	0.623166058996852	0.33460693707417	0.919300561412132	0.882384815254013	0.999649693304305	0.992125645143946	0.709877567919519	0.994765895756229	0.999965937752603	0.983191884143502	0.734872292849245	0.98312353681756	0.998982926836391
69748	'Aldh16a1'	0.0656347283909839	0.346598746049055	0.28276808646241	-0.483161567013741	-0.452702589693287	-0.106101258075442	0.0330430184277899	0.338402195534909	-0.0217415634984887	0.740897025209197	0.0693389346283813	0.141535904327031	0.121780169642638	0.179536656935414	0.741486682182141	0.895879161516148	0.202430690802558	0.918211254238879	0.999649693304305	0.336227794959947	0.452649596275126	0.731117846067879	0.999965937752603	0.986223683973458	0.974459115036871	0.71059752436791	0.998982926836391
69752	'Zfp511'	0.125899943250483	-0.138547888382665	-0.262666247291409	0.125729534564434	-0.0898312424851176	0.0252631668215752	0.336990756606099	0.109941765858569	-0.0370523409695182	0.532287941461037	0.447448542321129	0.171922927025282	0.536151249495852	0.674441234467741	0.912514819018828	0.113139460314479	0.629407305898452	0.860442903588839	0.999649693304305	0.822989063372781	0.500959551547035	0.994765895756229	0.999965937752603	0.989063869487031	0.48272378918382	0.939951790094246	0.998982926836391
69754	'Fbxo7'	0.176605483877798	-0.275154542516616	-0.449993056444353	-0.148757337869819	-0.171218965223943	-0.295622385101788	0.195708538470796	-0.129007139765628	-0.12885273037155	0.207829319964785	0.032671474065967	1.108809491133E-4	0.435358931986995	0.359084898766275	0.154796973530362	0.151050569867143	0.442142740558399	0.396675567864214	0.999649693304305	0.222729283245865	0.0041798917886006	0.9873064316718	0.999965937752603	0.77038993074899	0.540522615061675	0.875180439235756	0.998982926836391
69757	'Leng1'	0.20818907073631	0.39108897059232	0.198684801332496	-0.201819299557516	0.139306743512742	0.304991621552816	-0.140984011276569	0.163075908165368	-0.107257946940013	0.562675040525719	0.163506016084397	0.449805024978499	0.589143899424483	0.651551165519119	0.389302876453669	0.634575694039022	0.587376902988713	0.692544098742236	0.999649693304305	0.526643132037611	0.79211055884073	0.994765895756229	0.999965937752603	0.93053103779394	0.915070362101759	0.930805962207016	0.998982926836391
69769	'Tnfaip8l2'	0.284855648478695	0.409058415894456	0.137977124672763	0.274348625204238	0.333244698777704	0.387718679326605	0.218691838714732	0.0565335890989474	0.303377782937315	0.484994841478563	0.187784827260768	0.716534152563981	0.507868145099781	0.367219453561648	0.318997697540311	0.553976968408205	0.839453482446921	0.294681461923157	0.999649693304305	0.564042559905745	0.928974939287592	0.994765895756229	0.999965937752603	0.908009430052445	0.872937760545674	0.98077955157461	0.998982926836391
69770	'Fam174c'	-0.0490128903806363	-0.0528485321571607	0.0106921848137155	0.378966141991976	0.152476574393167	0.388456782580955	0.171047709930636	0.233046056710093	-0.0528855787987084	0.929936812109934	0.913469833577604	0.978851593933575	0.532375312822569	0.755469576816207	0.416287417424983	0.710319977388402	0.592513294471445	0.889504958662509	0.999649693304305	0.996137136103119	0.992064358410389	0.994765895756229	0.999965937752603	0.944883692136147	0.936826383961147	0.932555191973005	0.998982926836391
69772	'Bdh2'	1.07298304697416	0.818042366230473	-0.277163091247281	-4.23056106308516	-3.0075107133573	-2.15947514337803	-0.145465840434307	0.759063788829818	-1.20500136575663	0.479497144586056	0.578656517748285	0.800838046051303	0.0066401799169559	0.0139674296071477	0.0665609119147034	0.892239988067581	0.396937290012725	0.189775218491231	0.999649693304305	0.900774114208383	0.961652459910234	0.182406082063345	0.412167292047571	0.592367702976639	0.974459115036871	0.851829722453026	0.998982926836391
69773	'Timm29'	0.0529173257113123	-0.357480370058438	-0.409764371543026	0.101019438588398	-0.104381138683202	-0.271877727311743	0.252526200013101	-0.173008997645836	0.0167454528188774	0.730467493679422	0.003143782712648	0.0056441879273989	0.571722987566223	0.57930261692529	0.175661253787602	0.124427683636691	0.304350972347412	0.910917929647049	0.999649693304305	0.0599280404589511	0.0615717447511993	0.994765895756229	0.999965937752603	0.795327199806673	0.500518638274017	0.795433678904611	0.998982926836391
69774	'Ms4a6b'	0.170475819526847	-0.0609721969118319	-0.226700847165053	0.832811175245984	0.452533444715687	0.174393866657632	0.54905932954831	-0.281846470171238	0.600656762492482	0.560986555076142	0.856534271898889	0.437033184511334	0.0068913508934188	0.0434339326572728	0.467971324669157	0.011725421638333	0.19686611096785	0.0420128302006098	0.999649693304305	0.981416680556996	0.783692616443045	0.184542972642691	0.662827043680157	0.957628136171631	0.166116218373864	0.70631850946963	0.998982926836391
69780	'Smap2'	0.275232440958547	0.097199605912335	-0.177254071555038	0.228722541445596	0.150069930132111	0.276319060828748	0.348418136490024	0.122131375749685	0.0507953879660255	0.122703737000232	0.613347974434269	0.379446054096984	0.158794432531866	0.317337183493612	0.0538348542840828	0.0374342816952838	0.385908128465129	0.780525375985479	0.999649693304305	0.91456549668376	0.735789564069562	0.807410367953453	0.999965937752603	0.549501107695272	0.295500510488031	0.843739315258363	0.998982926836391
69784	'1500009L16Rik'	-1.74043976289567	-1.00952194216148	0.724170141466621	0.0247846990976855	-0.871917689423801	-0.481003240556879	-0.873069928390549	0.370539514219498	-0.514206984605496	0.0207854544159195	0.0945825490804406	0.298891367714744	0.974200791550146	0.387793397263169	0.488315623655152	0.394174563828295	0.644199367726822	0.306722611117402	0.999649693304305	0.403069526342571	0.658740138097911	0.997186517370572	0.999965937752603	0.961051738718962	0.780594171563881	0.943460370795225	0.998982926836391
69786	'Tprkb'	0.0922574880039378	-0.0538582150643498	-0.145885399734045	-0.428531456738447	-0.424875547198664	-0.332327911480168	0.0895865084157655	0.0921327740203787	-0.144879249097163	0.602742393540349	0.711617193345341	0.355436136298339	0.139380057981275	0.142994098831433	0.256099586724861	0.634719936110226	0.609352085367369	0.337308885338787	0.999649693304305	0.947131662153732	0.716787887790102	0.770729078867064	0.972095557638156	0.864918910874592	0.915070362101759	0.933635658422603	0.998982926836391
69787	'Anxa13'	-2.4381607115928	-1.47834177028748	1.03079192370012	2.72076718931586	1.07899060057416	0.848426114997326	-0.803231583848454	-0.234256856788002	0.459412862640816	0.430415186861107	0.416902921847339	0.742553583875283	0.378917528698919	0.732476792692564	0.788371564543413	0.799136264015086	0.940840904087188	0.820373089845472	0.999649693304305	0.800153123724707	0.939776060432809	0.971819910080633	0.999965937752603	0.986223683973458	0.948082892629502	0.98312353681756	0.998982926836391
69790	'Med30'	-0.241269807435732	-0.072726321765617	0.166379230702711	0.193835927016924	0.0796505900192814	-0.106899046625683	-0.124967589283296	-0.188292107578206	0.22968793517938	0.535900741658916	0.805758685159502	0.636129498607328	0.539417902829629	0.784504075329856	0.743953638944287	0.733304204634995	0.560726874998314	0.451703565579086	0.999649693304305	0.981416680556996	0.901246957746378	0.994765895756229	0.999965937752603	0.986223683973458	0.94656784301233	0.920834640559515	0.998982926836391
69792	'Med6'	-0.0895356135812233	0.169378187284491	0.254886413392411	0.0943604492109865	0.0606411045255192	0.146996081741811	-0.0569663189563842	0.0909087002008751	0.120334197341602	0.810616710584144	0.562070925628355	0.412016052994205	0.778922189514079	0.865363825482082	0.678204864192882	0.884730382756231	0.814055829310315	0.699305465766175	0.999649693304305	0.89506406996182	0.76340984452273	0.994765895756229	0.999965937752603	0.98598629161401	0.974459115036871	0.972147797722091	0.998982926836391
69802	'Cox11'	0.307635914539004	-0.177179893664115	-0.48198827693293	-0.26136824187329	-0.248774098565254	0.0076310315426357	0.286115076735315	0.25128582124437	-0.445710186220059	0.277812219588913	0.499149918004546	0.0329525310958744	0.373086772470017	0.317601803687306	0.979153719070785	0.241496279223225	0.365085817649395	0.0902798577493237	0.999649693304305	0.855757347645525	0.192002047941304	0.970874404430761	0.999965937752603	0.995579988274929	0.652598740902986	0.832930742337972	0.998982926836391
69804	'Tmem147'	-0.138857196883903	-0.373742297556282	-0.232869239933093	-0.107061918738533	-0.120552293922774	-0.185088705726203	-0.125042254901915	-0.0713876094855517	-0.290117300127074	0.502395846537134	0.0476347874606911	0.248242457310349	0.677223856662319	0.650044408297282	0.548878809063179	0.572235288936806	0.79377806301355	0.263886362712957	0.999649693304305	0.273788592806661	0.604133426161669	0.994765895756229	0.999965937752603	0.974182297567031	0.884810107807623	0.966706427260266	0.998982926836391
69806	'Slc39a11'	-0.0438041478139369	0.0713166432236507	0.115432959930151	-0.0818581670380434	-0.214892719983818	0.0162879837507145	0.0881021163781843	0.223273076581937	-0.0168169819484611	0.818442192754003	0.706160574749756	0.562227033761577	0.743087346127216	0.38774390187945	0.953657520622203	0.652487932166528	0.327565637703861	0.941849635172356	0.999649693304305	0.947131662153732	0.862115744359015	0.994765895756229	0.999965937752603	0.992731840741445	0.917165908741618	0.810278198233027	0.998982926836391
69807	'Trim32'	0.0190447250772661	-0.173928738595071	-0.191622308870337	0.0512804885470521	0.0973627463042909	-0.0665525500543803	-0.0331127004602407	-0.168811958821352	-0.0572783049813107	0.924304144849009	0.359878467643281	0.170457832367482	0.802781550391191	0.612683548309042	0.692221869760149	0.861840621582077	0.400981156936675	0.710816959355325	0.999649693304305	0.758044524228689	0.498581722596682	0.994765895756229	0.999965937752603	0.986223683973458	0.972734127407004	0.854525841111024	0.998982926836391
69809	'1810046K07Rik'	2.57102897205779	2.99702545500441	0.419333611845613	2.70877308778098	0.46271757073429	3.3306877019296	4.77912548818651	2.83927094701498	2.3709229055809	0.028044620165253	0.0211591961277289	0.732814629388669	0.197801462044503	0.881399819980055	0.0592742965589001	2.459121646783E-4	0.0558220407687969	0.059456607290461	0.999649693304305	0.172698632150016	0.935477808295908	0.862837610889897	0.999965937752603	0.571891936303095	0.0161742733872752	0.494148213752073	0.998982926836391
69810	'Clec4b1'	-0.0581349890057642	0.345780065431476	0.401693936618364	0.584852988998596	0.219915250770249	1.63778974101285	0.363305541667766	1.5295208723194	-0.659704792709598	0.956750296979004	0.677820690588653	0.61254634880441	0.644465772202922	0.860165006982716	0.0800899291699231	0.740000059545446	0.0979232032948651	0.31527057595126	0.999649693304305	0.947044344646292	0.888613216199039	0.994765895756229	0.999965937752603	0.623684753174441	0.94656784301233	0.580675739434893	0.998982926836391
69815	'Krtcap3'	0.0756868583075256	-0.149933072185363	-0.219014449443996	0.0593088354441649	-0.0706747338657611	0.387430925728448	0.197999520609952	0.455466064436404	-0.478333043488398	0.810204690928384	0.561395583474082	0.429730476871294	0.859986330065583	0.840993062576055	0.28956685483724	0.552367143907394	0.187164120466326	0.112610344055525	0.999649693304305	0.894644163656853	0.778013460826787	0.994765895756229	0.999965937752603	0.889182763331509	0.872749555252947	0.697128441396081	0.998982926836391
69816	'Mzb1'	0.696574525165518	1.00612725647043	0.303736384174984	1.73004985192757	-0.0428263926222143	1.57737425057906	2.46785274413561	1.62056124197591	1.15817251612145	0.256470224320098	0.203359350583936	0.736765567227012	6.982657540179E-4	0.929534050837218	0.0284339275810691	3.64951424800372E-5	0.016242294340045	0.220575096685736	0.999649693304305	0.586615960114308	0.936386578022074	0.0427681974786567	0.999965937752603	0.42710335478315	0.0047250697917533	0.311590681075116	0.998982926836391
69821	'Mterf4'	0.215506159350854	0.1841230043938	-0.0294076232355141	0.0067655599184607	-0.0062171877092917	0.152460104673992	0.225821017704236	0.15362893551213	0.0388707442774412	0.432730993411473	0.507303686932345	0.905829150085311	0.980469589213507	0.983601352441795	0.465177114161435	0.449857478212284	0.577549467389684	0.861500724721358	0.999649693304305	0.858883226672392	0.986523287510208	0.997543632346386	0.999965937752603	0.957628136171631	0.816683113921991	0.928038024329552	0.998982926836391
69823	'Fyttd1'	-0.114252783931483	-0.322014576358431	-0.20550875562308	0.142643231133334	0.105500301668687	0.0111985551636296	-0.0840017613259902	-0.0977360806269126	-0.187762384391772	0.618047681129885	0.0948905771054036	0.243974504592609	0.489455671948142	0.500229594345363	0.933146352821991	0.660216165834955	0.497781946342288	0.101469355827091	0.999649693304305	0.403320762530505	0.599015570050571	0.994765895756229	0.999965937752603	0.989063869487031	0.920413509495242	0.895870870786989	0.998982926836391
69833	'Polr2f'	0.0456531093588572	0.449334397763568	0.413608833212532	-0.310033394134032	-0.377524853042529	0.227667109654827	0.0986820017215413	0.59597660325648	-0.0897312709616463	0.921225236053757	0.289556522851032	0.132579111842891	0.594157634674905	0.434005363194949	0.617041169631753	0.783325050590963	0.0994996235481804	0.748563795730278	0.999649693304305	0.691322744067784	0.436859429121632	0.994765895756229	0.999965937752603	0.983191884143502	0.947976128861233	0.583987720179362	0.998982926836391
69834	'Rab43'	0.129795383892946	-0.139305180783997	-0.267297131400579	-0.0970891170073309	-0.303391935451857	-0.214249297274719	0.33426057003134	0.0833427051188238	-0.0203191628309443	0.261781394129207	0.405828715009706	0.118772395887363	0.504012193443833	0.0471714029353094	0.297982319756829	0.0076722940029863	0.662282392805461	0.926978881715155	0.999649693304305	0.792756805019616	0.409440518058979	0.994765895756229	0.68682342248236	0.893301399627252	0.130759143536397	0.948575631886055	0.998982926836391
69836	'Pla2g12b'	-0.445185768576127	1.47622899253895	1.92684179625222	-4.63952388063056	-4.36523538326368	-3.55309162973255	-0.694333469631139	0.798897375058639	0.376450965812758	0.887851263579294	0.499327237308552	0.382199623904798	0.0066071680077762	0.0041525634018478	0.004977414187636	0.818688753587435	0.597196638502383	0.77695265784521	0.999649693304305	0.855757347645525	0.737772084433641	0.181919954079137	0.2109433381121	0.192415422746379	0.955725297669973	0.93301263876173	0.998982926836391
69837	'Pcgf1'	-0.0854445560353097	-0.386331659660135	-0.293194731276739	0.54176345194564	-0.102825103566478	0.405423377158242	0.554276663302371	0.492100526078465	-0.234192525110006	0.834163008384295	0.30886504255955	0.354829735163792	0.310648244544461	0.858754074402563	0.363140376255678	0.218053020648778	0.241409565051532	0.415444520559149	0.999649693304305	0.711267596265739	0.716185789082513	0.954003334076221	0.999965937752603	0.923509765925104	0.625034957719996	0.749668167249844	0.998982926836391
69847	'Wnk4'	0.06032053860513	0.144687561470169	0.0922244611567351	-0.131658207582773	-0.469977144968239	0.194587527318849	0.395593930184088	0.659004418079312	-0.172887415543013	0.89159831187043	0.61079741002377	0.82843719958525	0.737378063512548	0.219543418269845	0.671185254259474	0.36619383110007	0.0946632221982556	0.645996858697392	0.999649693304305	0.913556846788807	0.965066184880081	0.994765895756229	0.999965937752603	0.985979599089628	0.76126031593019	0.576415613072865	0.998982926836391
69852	'Tcf23'	0.169399120372013	-0.125335764852273	-0.295956975037854	0.800447513052354	-0.0203263936973197	0.82499992918251	0.994783426319548	0.858667192930976	-0.148500611771817	0.690881015110726	0.748537300174967	0.367577195473761	0.080267419834468	0.955155630823794	0.0847099241360336	0.0030462659412152	0.0425011746214839	0.722101588123968	0.999649693304305	0.961344954791004	0.726496836266172	0.620896512333985	0.999965937752603	0.634896987405605	0.0755898818214123	0.453880103735857	0.998982926836391
69860	'Eif1ad'	0.159920279132173	-0.483243492285936	-0.643485465813699	0.296627212148072	0.306662711388459	0.0472397349949808	0.144745577383546	-0.264969919046165	-0.237514331764113	0.454962359577243	0.0065137694994377	5.352699564484E-4	0.14821168117476	0.156792842025883	0.853107537379627	0.516588269869969	0.309038952335796	0.303903623673168	0.999649693304305	0.0905333511781271	0.0119760156760733	0.788352727679711	0.992610496037298	0.989063869487031	0.856729812904676	0.79824628494556	0.998982926836391
69861	'2010003K11Rik'	-1.75017504301244	-2.44357830964451	-0.689835925065687	-1.22443802456073	-3.8031317382217	-2.98524271270092	0.819052079889917	0.810684676693557	-0.681472135992543	0.501451398252424	0.341696021645199	0.827233616507263	0.643889994926051	0.212848712486251	0.2792575275988	0.795533056385987	0.797576243461585	0.82929583573113	0.999649693304305	0.7410183112694	0.964922532818669	0.994765895756229	0.999965937752603	0.885438727422052	0.947976128861233	0.966706427260266	0.998982926836391
69863	'Ttc39b'	0.191698346485034	-0.384694032385284	-0.573464101427828	0.184906508828879	0.0415949190139573	-0.0922945860917044	0.329946346459433	-0.13784898312244	-0.105782511838935	0.348888686421011	0.0321196606922074	0.0023457995690576	0.310299835772725	0.835886030658772	0.699979044208503	0.130198319764818	0.596097231730908	0.653077349374074	0.999649693304305	0.221011571163296	0.0336381887566471	0.954003334076221	0.999965937752603	0.986223683973458	0.510674529127066	0.93301263876173	0.998982926836391
69864	'1810065E05Rik'	-0.472798165829757	-0.588460371884284	-0.112766556603341	0.753574496123					0.472666600932148	0.881092585938807	0.852305469208323	0.971539762392705	0.811558007536657					0.881125428191671	0.999649693304305	0.981416680556996	0.989527348359307	0.994765895756229					0.998982926836391
69865	'A1cf'	2.09514945432609	4.00797857243271	1.93181799836254	-9.60957531560942	-8.86536536776526	-6.62181681146855	2.22783073958921	2.35244634252129	1.81701533291979	0.339116602828913	0.0314887835822816	0.215344639678554	0.0014985711294655	0.0033997258626523	0.0151223364180011	0.283213379555505	0.239746615834355	0.231480284388439	0.999649693304305	0.218788192049105	0.563213757570411	0.0710222553800167	0.192852397958678	0.327677426384946	0.694305725097991	0.747799904356539	0.998982926836391
69870	'Polr3gl'	0.158940845064036	-0.512271249917395	-0.667334674059426	0.0053594082565759	-0.0262744999420246	-0.33457948853142	0.185518572445112	-0.310974672070277	-0.170790891631551	0.469695799849094	0.0084843548376302	5.20357508346804E-5	0.984453653932056	0.923876358217118	0.231402710221611	0.401923709329383	0.202042645642391	0.370708174605247	0.999649693304305	0.104474307899498	0.0024928996709843	0.997947631110093	0.999965937752603	0.848512870247441	0.785523284732035	0.710590191373361	0.998982926836391
69871	'Ppp1r35'	0.408203950162142	0.564466419389082	0.171285513952987	-0.234401334197525	-0.0382218701992323	0.0393789662015862	0.208038905027746	0.0729823668679477	0.297991830220194	0.358731685022485	0.0905627847343299	0.60128490755897	0.607744996861494	0.9310928506494	0.930975278202089	0.631139229968266	0.8660002154695	0.367609310946712	0.999649693304305	0.393214051437205	0.881986595727048	0.994765895756229	0.999965937752603	0.989063869487031	0.913985173514349	0.98312353681756	0.998982926836391
69875	'Ndufa11'	-0.0464936447140067	0.168310793562403	0.218219969311609	-0.0206227596849228	-0.133113395393925	0.216071566479229	0.0588896165755311	0.34649855732522	-0.0708068067657267	0.880876727339386	0.579231642022434	0.295379399031772	0.951049746296744	0.636215394042082	0.34970319782133	0.82099273207792	0.176271811564053	0.731916174110005	0.999649693304305	0.900774114208383	0.655308616191305	0.997186517370572	0.999965937752603	0.921748000770729	0.956493525394925	0.689999138459181	0.998982926836391
69876	'Thap3'	0.199269916003752	0.110948221722921	-0.0864388454538384	-0.286663758828468	-0.206545863798556	-0.171234514310002	0.113549589827966	0.034015804066814	-0.0035396894916266	0.377317562638339	0.639449544090056	0.684000492085905	0.260536521106128	0.393978163169519	0.51631694701374	0.594617325106925	0.890657421653171	0.98861185928728	0.999649693304305	0.928298930598159	0.915914567185202	0.921532744140654	0.999965937752603	0.967085948494913	0.89517442518307	0.98312353681756	0.998982926836391
69878	'Snrpf'	-0.214355448191709	0.254360568772953	0.48399881914391	-0.038383080536118	-0.160321663378523	0.107294369411267	-0.110616943881024	0.263854934176001	0.107471972363144	0.654871064012748	0.556450774992916	0.165573729595491	0.934490313498751	0.635029972931101	0.750482999117374	0.762566580819301	0.416375632678995	0.730057999209883	0.999649693304305	0.89062090078993	0.490224907556184	0.997186517370572	0.999965937752603	0.986223683973458	0.947976128861233	0.863560804377957	0.998982926836391
69882	'Ints14'	-0.0280639936242263	0.104406549597026	0.131662377147859	0.0143363548307464	-0.128863350357672	-0.0604638665159581	0.108384289230269	0.0630373866586642	0.180713540520523	0.890732543198822	0.571081317738101	0.29118277625604	0.947319398286293	0.424537075589657	0.72691236587905	0.46853124070443	0.689740854697643	0.177378260802525	0.999649693304305	0.897527556742036	0.650838645702131	0.997186517370572	0.999965937752603	0.986223683973458	0.828995889520639	0.953911429706251	0.998982926836391
69885	'Aunip'	0.498644107644182	0.227965164575671	-0.239478724171917	-1.34804775515879	-1.20891669217454	-0.215735514600553	0.377434734790558	0.976617253903683	-0.818884005367379	0.700330862993517	0.836500624771068	0.806096104320292	0.367082159125832	0.402250951954532	0.8647815974535	0.765977674907232	0.41379943621671	0.375441358654472	0.999649693304305	0.981416680556996	0.962636855761686	0.9683111583408	0.999965937752603	0.989063869487031	0.947976128861233	0.860641158844728	0.998982926836391
69888	'Cyp2c66'	1.68765740013809	-0.656296164445372	-2.32508466408585	1.40126821822371		2.20358245251777	3.04222018081019	2.1654759943712	-1.45873636462651	0.491258966040866	0.822020953816908	0.265674745401537	0.656788395540978		0.476162517987103	0.293950340656739	0.483828210190417	0.603268722652145	0.999649693304305	0.981416680556996	0.625430008652456	0.994765895756229		0.958228313354276	0.703377589794099	0.890121122935044	0.998982926836391
69890	'Zfp219'	0.0261904514646282	-0.452841205659456	-0.476298065436959	0.141962381383613	-0.0237322088749894	0.0532314260457016	0.18697151306326	0.0736926796072127	-0.362486238305705	0.880240739537047	0.0030083345464139	0.0049592485862272	0.385336424790395	0.89144752434367	0.748116765752525	0.303800972020258	0.66895119296036	0.0190592249527149	0.999649693304305	0.0589729581774152	0.0564486723509017	0.974627840229898	0.999965937752603	0.986223683973458	0.70958444322188	0.950342409004043	0.785724838598355
69893	'Coa7'	-0.0602189446625947	-0.0888080801049534	-0.023472550879836	-0.0714735044618152	-0.230929919423098	0.0601351838856765	0.0887808398512616	0.281195387152903	-0.217585425249169	0.834824732322133	0.744118438382724	0.916665300827221	0.816387590746993	0.381600519810327	0.798063839948018	0.720234340770497	0.204972125102483	0.276453985289151	0.999649693304305	0.958788652104538	0.989527348359307	0.994765895756229	0.999965937752603	0.987812975603169	0.941278673498156	0.712764326616591	0.998982926836391
69894	'Fam241b'	0.0775535997476669	0.0420930846188579	-0.0378949359105589	-0.0456746846108129	0.173127605268357	0.312340702443573	-0.147626280731613	0.134534063112216	-0.320111618715481	0.850803925046859	0.91880418365315	0.910591167813154	0.912271034587114	0.597170694673543	0.322086814169128	0.658919765278722	0.673672453970729	0.324769626183964	0.999649693304305	0.998472101610999	0.98843963552775	0.996737000673931	0.999965937752603	0.909080373209949	0.920413509495242	0.951508670283951	0.998982926836391
69900	'Mfsd11'	-0.0884541803980992	-0.121424299747672	-0.031105918506751	0.236398731268395	-0.0207945133289608	0.0678956922760896	0.163256344901923	0.0877079725144164	0.0427774106617396	0.558622430006019	0.371386070607051	0.791378874240878	0.222286458953766	0.908760265000024	0.720499052474049	0.233257892408384	0.543324961225591	0.736339671761802	0.999649693304305	0.766370463789948	0.957522948455651	0.884969271042293	0.999965937752603	0.986223683973458	0.644235650926162	0.914916966275644	0.998982926836391
69902	'Mrto4'	-0.323125820285535	0.415375603079122	0.751558990079987	-0.287886694050091	-0.429469965124435	0.231849915220495	-0.18511337463187	0.643213181250089	-0.0903991624370716	0.39373767814799	0.140798098044539	0.0242206265605258	0.562144054681485	0.430597804469924	0.647194892080498	0.678777202887856	0.117373649115268	0.770801254766097	0.999649693304305	0.489525764654098	0.158625744678456	0.994765895756229	0.999965937752603	0.985099000929691	0.923675127677244	0.616203266830773	0.998982926836391
69903	'Rasip1'	-0.219102260151074	0.278007456042428	0.50205771211905	-0.340636606909228	-0.0670557548031817	-0.142625455442289	-0.497245818333429	-0.0780514718687709	0.081370718716925	0.347342126415173	0.113838181766921	0.0521458736870228	0.0565266669564303	0.743909005408689	0.553583553226254	0.0474140556508828	0.734273175478889	0.730819246198882	0.999649693304305	0.443112838069084	0.253992424648336	0.534219602215637	0.999965937752603	0.975693580662908	0.325091729329973	0.966706427260266	0.998982926836391
69906	'Slc25a32'	0.15044030198027	0.0242211779919327	-0.12393391619526	-0.207430241628658	-0.288783439683834	-0.26621847211865	0.225990003685782	0.0160777422079145	0.0896293095451689	0.274941043790006	0.845471658782848	0.312476710865224	0.197166444466178	0.0762915380140929	0.18818480588706	0.107725880888161	0.930737393483135	0.60002884317695	0.999649693304305	0.981416680556996	0.673864280231701	0.862591497432002	0.816083906653222	0.811328796246195	0.474185972965823	0.98312353681756	0.998982926836391
69908	'Rab3b'	-1.19606385594397	-0.042731557221411	1.14136498293307	1.40758441201463	0.848086898014838	1.01535970258567	-0.635349705529359	0.138293072435484	0.347645593533883	0.269644924592823	0.950385686497564	0.304287695304322	0.145626704351515	0.43530339217471	0.304499745321758	0.601076967720969	0.85754800447539	0.614371592232382	0.999649693304305	0.998859843143089	0.664044501731828	0.785710834481864	0.999965937752603	0.899328152522889	0.898344436271741	0.98312353681756	0.998982926836391
69912	'Nup43'	0.406612821699468	-0.0616516158651241	-0.477846587537185	-0.163648000332339	-0.211459931053815	0.225071790154285	0.441162011186153	0.427841717518226	-0.459609196130637	0.4294991744652	0.913512283503954	0.372028706281005	0.752648338717497	0.633958632299093	0.616322905668395	0.331680445155493	0.312333652030961	0.364509976161546	0.999649693304305	0.996137136103119	0.730651338922633	0.994765895756229	0.999965937752603	0.983191884143502	0.732653624276129	0.800820996911196	0.998982926836391
69917	'Nabp2'	7.383827210642E-4	0.437467120995129	0.441019799725642	-0.11977741120546	0.0854585387337568	0.12955283780535	-0.209030678662419	0.0397831827829946	0.19062817350651	0.997721169669159	0.0429307956660278	0.0070803884167507	0.662839588066183	0.700451752592791	0.547724376736604	0.318466120544979	0.84642271945959	0.234563556438376	0.999913050792405	0.259712991378166	0.07071183144703	0.994765895756229	0.999965937752603	0.973842050239079	0.721873279695323	0.982945266937689	0.998982926836391
69920	'Polr2i'	-0.408995054988421	-0.0045829684237416	0.40627483997287	0.414691341784452	0.452154974218933	0.481551359975371	-0.457212816896213	0.0235906063704985	-0.0715467894647481	0.313537581185952	0.989947842566099	0.295047027415207	0.361911192728541	0.342800518050575	0.333263170835777	0.284655323885239	0.95676095927173	0.858875768654399	0.999649693304305	0.998859843143089	0.65496532178528	0.965864902886999	0.999965937752603	0.913064503720959	0.695378834253844	0.988869311905043	0.998982926836391
69922	'Vrk2'	-0.0128615511733766	0.382676528014536	0.398584538403503	0.195747172222102	0.141902652359493	0.1155663544299	0.0387059397586712	-0.0295640813306063	0.468532467089537	0.972410827243682	0.256301657413126	0.171344074462601	0.611157850801808	0.691046759396605	0.713756214331375	0.911353593056234	0.928580232334099	0.0885719132965849	0.999649693304305	0.655158719958571	0.499891166565597	0.994765895756229	0.999965937752603	0.986223683973458	0.974459115036871	0.98312353681756	0.998982926836391
69923	'Agk'	0.0602078518590374	-0.266892331737423	-0.3234048799185	0.0398860772137835	-0.0159607061148125	-0.112908273524882	0.112190026027877	-0.101245504788345	-0.114143834680079	0.733843371981194	0.0934475357467946	0.0126329597681513	0.846461239195117	0.93418600670537	0.636142296497338	0.490649857765872	0.641128249308257	0.562241658443846	0.999649693304305	0.400269116970289	0.103447373958425	0.994765895756229	0.999965937752603	0.983573041638265	0.842273213433091	0.943083426520958	0.998982926836391
69926	'Dnah17'	0.461836121512053	-0.0039440555274959	-0.463543205276757	-0.476272061922198	-0.887658553074708	-0.275196676797619	0.86786615700348	0.613132499735565	-0.204536094066385	0.308645973610095	0.993196327061003	0.298423800170059	0.299881623208095	0.0589881268770949	0.486214773932593	0.0634495550691835	0.150384790908322	0.612835137088126	0.999649693304305	0.998859843143089	0.65843963324863	0.946195037731376	0.748091493201999	0.961051738718962	0.372538654142911	0.660249465667699	0.998982926836391
69928	'Cenps'	-0.995184208413745	0.814277786070163	1.89413643379186	1.07836690152529	1.24439180967492	1.61541360927473	-1.17717080554339	0.344733789127451	0.30984773617776	0.567000283479284	0.381020613782672	0.169666390706082	0.444167624640506	0.350689740218094	0.183889532117215	0.473066636657922	0.712770374288442	0.701850379104229	0.999649693304305	0.773927121932684	0.497668606602747	0.988569603707125	0.999965937752603	0.806369583999857	0.831910946206552	0.963845481018196	0.998982926836391
69930	'Zfp715'	0.159665347197095	0.218075945609306	0.0630877657442653	-0.0703515645695816	0.0450654159470128	0.0050245486250745	0.0389469014050001	-0.0458311678103091	0.146557718792999	0.216685766988322	0.136477195461653	0.649978393270937	0.570254183396195	0.729218979846623	0.967356196224424	0.771223879468799	0.745588598486672	0.311276554389397	0.999649693304305	0.482774799596693	0.907896970921349	0.994765895756229	0.999965937752603	0.994740280375981	0.947976128861233	0.966706427260266	0.998982926836391
69934	'Trmt10b'	-1.15557315071272	-0.369433660123873	0.787838363248494	0.482946287431041	0.10762574214176	0.267135102389445	-0.780455497860524	0.152155319017769	-0.153128760237381	0.0068632247259685	0.26464443255703	0.0485814138599224	0.199601487625466	0.766696829716127	0.465460592354374	0.0623092975600071	0.650935304752631	0.634084417729681	0.83273793341752	0.663763244915912	0.244375289861366	0.862873927398924	0.999965937752603	0.957628136171631	0.369415259435655	0.946017841956279	0.998982926836391
69938	'Scrn1'	-0.331758185994928	0.292678113199652	0.628358932303943	-0.0048435867827262	0.314097389764929	-0.145902589350239	-0.646944102824612	-0.457592756045565	0.43512468782765	0.36024795361403	0.329736829083089	0.0619162179448384	0.988678419941906	0.252452464354176	0.697246083373872	0.0316445363780672	0.130663202112473	0.195650737658763	0.999649693304305	0.728631796320192	0.281312298478109	0.998428061352346	0.999965937752603	0.986223683973458	0.276656330989304	0.634878450825439	0.998982926836391
69940	'Exoc1'	0.0408574064760453	-0.0580705743992439	-0.0963655148083772	-0.0103624489708176	-0.171217231462729	-0.0133828225945667	0.197510395702941	0.154635735880858	-0.0544027005913797	0.732270504473207	0.565646634205216	0.359980351575452	0.938295896336612	0.26281982830663	0.916792063753137	0.154184945907864	0.229634108408949	0.556694433787861	0.999649693304305	0.895153772629639	0.719960703150904	0.997186517370572	0.999965937752603	0.989063869487031	0.54425492355691	0.737178457415618	0.998982926836391
69942	'Rnf113a1'	0.0322220832720792	0.519823856210347	0.518189261397722	0.92919955593133	0.820864519686207	1.22661659796454	0.126251182488145	0.416105681987892	0.213671481771782	0.973803668868866	0.471379133540203	0.440731481025684	0.437122373817355	0.383961215647197	0.256387984041428	0.878038005238309	0.590127208535277	0.728106207267538	0.999649693304305	0.838103366822205	0.786222819082744	0.9873064316718	0.999965937752603	0.864918910874592	0.974459115036871	0.931425943740729	0.998982926836391
69944	'2810021J22Rik'	0.298342648331535	-0.0685026390220033	-0.360061802334689	0.0074353274072998	0.0276415782460567	0.210311508196328	0.274895189193908	0.177296705475054	-0.260689651546724	0.299552086581603	0.777234170818034	0.109560614519403	0.979993789097442	0.909945013901633	0.474861264004176	0.254517906421162	0.49984952161892	0.29597787254722	0.999649693304305	0.970993394989731	0.391293973126641	0.997501556708569	0.999965937752603	0.958228313354276	0.665670648447767	0.896603553239058	0.998982926836391
69955	'Fars2'	0.0401528995054748	-0.632207017308865	-0.670373289586665	0.181035428155585	-0.0282761664872855	-0.185019771086549	0.244594094764019	-0.160422918357675	-0.265434569580481	0.844849059895884	8.19744889321498E-5	1.0990436174E-4	0.361644407407498	0.900785454194754	0.436297777743308	0.28766689105608	0.532794270368255	0.195775250804796	0.999649693304305	0.006883490049639	0.0041520426496698	0.965851991158139	0.999965937752603	0.949257328312599	0.698521003352088	0.912885675192794	0.998982926836391
69956	'Ptcd3'	-0.14677312087015	-0.151636782590927	-9.60712390416103E-5	0.0340410802734602	-0.0365056220040006	-0.170231394113109	-0.0799756810054734	-0.133953559103914	0.0485663291032787	0.479643000651381	0.403889028453365	0.999494548805798	0.886772184546603	0.878716892803959	0.388003749171859	0.703485815018108	0.486623072676975	0.691866589130113	0.999649693304305	0.791498790525382	0.999602989138748	0.994765895756229	0.999965937752603	0.930439869980668	0.933081542211336	0.891942368293633	0.998982926836391
69957	'Cdc16'	0.0529889554780125	0.411211259165189	0.361482228705806	-0.219387452402113	0.0437539878940459	0.150550422806169	-0.213707495060803	0.102006189234304	0.047459405997819	0.727490132768928	0.0017027286791614	0.0042198178424057	0.294905994099925	0.830404758677409	0.49310373933288	0.157410026496225	0.550301712769337	0.751265043212868	0.999649693304305	0.0419467665386464	0.0505170029348611	0.943619779133219	0.999965937752603	0.961980966238472	0.549607756369246	0.91733045273374	0.998982926836391
69961	'Rpp25l'	-0.404547828499573	0.154836625107486	0.561144337748331	-0.189106325168206	-0.176555751440633	-0.231787714546528	-0.415070337693718	-0.0608799030512938	0.201347612422219	0.337127602565966	0.642772938423246	0.101731399816943	0.614250679542689	0.574731979087023	0.465422317960239	0.261078249958887	0.839646599039635	0.465124913710721	0.999649693304305	0.929914246562154	0.374954035790717	0.994765895756229	0.999965937752603	0.957628136171631	0.672253512932999	0.98077955157461	0.998982926836391
69962	'Mettl18'	0.0801658570803043	0.379209333646063	0.304346108776007	-0.3664091872089	-0.0865202999616479	-0.413417060681692	-0.202721328482984	-0.340915314250385	0.436102297492249	0.888963168236469	0.455425956033129	0.527559345262414	0.530310887587718	0.871752722721696	0.391486551812058	0.703435839718882	0.469652916133585	0.29771727891099	0.999649693304305	0.829546932215049	0.845963401117589	0.994765895756229	0.999965937752603	0.931981477624029	0.933081542211336	0.88619730455332	0.998982926836391
69976	'Galk2'	-0.0692115496171866	0.251506653857723	0.3227973387048	-0.128498433727847	0.0266330969238264	0.0146886545684825	-0.226214707054891	-0.0173291840957552	0.108923210277432	0.69827290798774	0.0910615366798501	0.060791607301939	0.39573778112657	0.858150895986186	0.909220296230858	0.196160536920381	0.89636934505741	0.393170688021124	0.999649693304305	0.394450149600281	0.278240832229034	0.979604110713665	0.999965937752603	0.989063869487031	0.599437910458307	0.98312353681756	0.998982926836391
69981	'Tmem30a'	-0.164492623330728	-0.193007522390231	-0.0245535157254217	0.0175562239131224	-0.0326047876397003	-0.194117350899467	-0.118952564938331	-0.166727176843276	0.021832091550561	0.190599789908483	0.179865899947851	0.865319419041036	0.866459577486173	0.759877399459254	0.264882082879633	0.345076038278684	0.359267277681057	0.910724306082479	0.999649693304305	0.552951107497339	0.977467494152909	0.994765895756229	0.999965937752603	0.873240453536177	0.744000719647379	0.8311566060007	0.998982926836391
69982	'Spink2'	-2.15398762613551	-1.23796456099131	0.912517732801629	-0.601798716696034	-3.00500002267602	-2.76033390234095	0.241982711427572	0.233615308231212	0.92444554667502	0.48437529149181	0.626378505281908	0.74910323567273	0.821100459175411	0.234709419835597	0.312995537999485	0.938974607494506	0.941080866504867	0.744128053750566	0.999649693304305	0.92021958044139	0.941826703220406	0.994765895756229	0.999965937752603	0.904974833918307	0.979399918357039	0.98312353681756	0.998982926836391
69987	'Spaca9'	-0.0913615023177252	0.895234316058206	1.00935656985869	-0.351006046478089	0.337480544909529	0.520446581471172	-0.788309355093917	0.155104630722797	0.0599522895975333	0.916083815058078	0.178905810325208	0.0534484784661041	0.731339931568894	0.715744563340028	0.495326409773976	0.324738053308883	0.834139979409608	0.904661751497394	0.999649693304305	0.551195012015148	0.257911375781805	0.994765895756229	0.999965937752603	0.962117966267257	0.726481978613245	0.979513023210524	0.998982926836391
69993	'Chn2'	-0.0205569517788855	-0.174260167929843	-0.149279610817705	0.0689449644901888	-0.108418581382371	-0.328243620844678	0.15945270470629	-0.225056222203679	0.230189253144119	0.94348465069214	0.555273315348152	0.37667114367533	0.836744593336972	0.685386126201754	0.265422063418548	0.453265079471711	0.419376675923431	0.350906923672421	0.999649693304305	0.889973156642638	0.732909188146242	0.994765895756229	0.999965937752603	0.873704539248758	0.819325522662322	0.86560776005157	0.998982926836391
69994	'Rsc1a1'	0.23599793726644	0.25734849131399	0.0189983570833461	0.182036756681523	-0.034381563067407	0.44621554085292	0.452089804130616	0.482499746955104	-0.0062467181704287	0.208160254316199	0.235571600231084	0.920666796613822	0.388750422775038	0.848593346030442	0.0074991100240043	0.0034746707632751	8.898855749063E-4	0.973119146632561	0.999649693304305	0.628830717347888	0.989527348359307	0.977229723790646	0.999965937752603	0.239119642521005	0.0820013298395198	0.0658766502810701	0.998982926836391
70008	'Ace2'	0.136993874739493	0.0772518501198826	-0.056642541319909	0.685727803547966	0.60022941759223	1.31606301231014	0.214848208848297	0.714214072624112	-0.550572067306587	0.654568797214831	0.785366722145	0.835760486200557	0.0303784565910676	0.0362056094596846	0.0037720418647452	0.445068485211677	0.091249332515145	0.197974582028102	0.999649693304305	0.973951987951135	0.968236609190366	0.399185478056252	0.61540721179303	0.169354604708917	0.8136422175435	0.570261671453854	0.998982926836391
70012	'Cep85'	-0.0138431366682861	0.0279279679648867	0.0465151433376285	-0.0646555365338089	-0.293776546642112	-0.0419938361628449	0.212652637609806	0.247281383546301	0.005408393019865	0.956256039352058	0.90649717483323	0.755395075089927	0.824779677255746	0.226099104381673	0.87196579179534	0.27556258173774	0.29193693253963	0.97850239902355	0.999649693304305	0.994820048874512	0.943098783086873	0.994765895756229	0.999965937752603	0.989063869487031	0.686983398560466	0.787491940125634	0.998982926836391
70020	'Ino80b'	-0.148092533315188	0.480083335371466	0.642344346775645	-0.2445141713192	-0.146163510689074	0.564288039148841	-0.252697920539498	0.703088173520472	-0.331607395953452	0.787572353879924	0.212839465501796	0.117249917335262	0.584135871567833	0.689523751683303	0.0425244435108615	0.590511766197954	0.0210657531681169	0.148289286237972	0.999649693304305	0.59941813094935	0.405785522056108	0.994765895756229	0.999965937752603	0.500513240458844	0.893589511619141	0.345309073583445	0.998982926836391
70021	'Nt5dc2'	-0.387784620831673	0.317904201430506	0.713800487061155	-0.724358478033778	0.0884422659328127	-0.206993891551725	-1.21131996939746	-0.299550246236609	-0.201309021071553	0.415083959592544	0.391134223839575	0.164154949774935	0.0132663065808675	0.751382734107523	0.537854898228169	0.0066741802067992	0.386286630108748	0.619048130540582	0.999649693304305	0.782395825303067	0.487900021727047	0.265556599484118	0.999965937752603	0.972971781718507	0.120751627793124	0.843739315258363	0.998982926836391
70024	'Mcm10'	0.586270321511134	0.673050052260909	0.0864317801915429	-1.43909021984437	-2.6537092398307	-1.32879875283969	1.78495368280599	1.28022909430984	0.591060942871351	0.201768905598011	0.130196708595875	0.857899500090574	0.0550813075918271	7.663375986055E-4	0.0806749479333767	9.409700931458E-4	0.0156818157113102	0.204729899605221	0.999649693304305	0.471528056072364	0.977457214243237	0.527795731165762	0.0782899005597608	0.626187910684276	0.0395661251774755	0.304336632816008	0.998982926836391
70025	'Acot7'	-0.113432099990353	0.175361557158243	0.290992726458002	-0.202467348762406	-0.133765486106907	-0.0147179952935182	-0.189943177071021	0.112825538126598	-0.0089853948348136	0.461006662126681	0.152093609732069	0.0216953319512365	0.254570331672319	0.553869439210075	0.93054510910388	0.361649267129369	0.565520483124074	0.932675643297531	0.999649693304305	0.508090816992899	0.147919800241492	0.913618577907509	0.999965937752603	0.989063869487031	0.759149298554841	0.922538050838147	0.998982926836391
70026	'Tspo2'	-0.675055113745583	-3.93165538751885	-3.29292363326206	1.0220181142017	0.104312381855233	-1.03163203273112	0.242825135059689	-1.17858616581364	-1.84662608518196	0.58102103390457	0.0227059643650653	0.0505506135607729	0.451583815700153	0.934800540133344	0.573399495263609	0.838819424563471	0.440740829821079	0.509344162747799	0.999649693304305	0.180346036790973	0.249919847574794	0.988569603707125	0.999965937752603	0.979460214266381	0.963760551529993	0.87419629372139	0.998982926836391
70028	'Dop1b'	0.0544092748729249	0.207338301974624	0.157476540603706	-0.143557196721572	-0.0205183132491821	0.104357830689195	-0.0736210088683302	0.122666524772655	-0.0392953317172263	0.663119371314899	0.0145070900773328	0.222774220783579	0.238941553560917	0.879694351310918	0.449180928045422	0.588646633038977	0.273425471918807	0.702873140480164	0.999649693304305	0.140737826602388	0.571935041688632	0.904001484701912	0.999965937752603	0.951853246144358	0.892434465265711	0.775699464531153	0.998982926836391
70031	'Cmtm8'	-0.397485931293158	-0.384831577506563	0.0177878895763858	0.0642621633750843	0.0979825746926551	-0.0164798997796311	-0.436383013379239	-0.116041635298509	-0.301871837404514	0.0756390146505718	0.0596177368407895	0.941879866943666	0.807802363051111	0.717769823156916	0.958345531413543	0.0662142380804078	0.654045504136923	0.25957667432713	0.999649693304305	0.309000339391003	0.989527348359307	0.994765895756229	0.999965937752603	0.993954749858945	0.379357611190865	0.946083317306857	0.998982926836391
70044	'Tut1'	0.114153286363611	-0.0291259381377065	-0.140878162039458	-0.167091833157808	-0.0289768417004227	-0.0928782972936196	-0.0292996150041226	-0.0679364617921023	-0.100622935685082	0.551535692912144	0.861974502069426	0.458572354618946	0.336988165813854	0.877975016347647	0.570844452037291	0.885729322051321	0.703469354772382	0.53250832082225	0.999649693304305	0.982159301787042	0.797880189656993	0.961708753983004	0.999965937752603	0.979460214266381	0.974459115036871	0.959937110470207	0.998982926836391
70045	'2610528A11Rik'	1.53918865072135	1.1380419081191	-0.399373537552195	5.15959154841415	2.89383830654298	20.099381199496	3.81998632979414	3.08101479804338	0.329468978558156	0.379898279062641	0.40594091770925	0.767090634118223	0.017121232992651	0.347483801207588	3.33537094851336E-11	0.0426158730707449	0.295851786511882	0.900505251997167	0.999649693304305	0.792756805019616	0.94805141319324	0.300330210706483	0.999965937752603	1.5070995656624E-8	0.312615613872567	0.789732888620984	0.998982926836391
70047	'Trnt1'	0.0933487417422042	-0.229184776116135	-0.318961507780803	-0.142017555372938	-0.105705938359845	-0.258218024407847	0.052213534179568	-0.152789678650232	-0.113578037358077	0.613273395078719	0.203018364418132	0.0584156101232079	0.531672631045066	0.609456038378533	0.236496216009032	0.744355084068324	0.342902122998421	0.49784848675456	0.999649693304305	0.585907502135148	0.271477234240348	0.994765895756229	0.999965937752603	0.852564486822986	0.94656784301233	0.819700452657232	0.998982926836391
70052	'Prpf4'	0.0010116845991765	-0.0102976919129256	-0.0090928639191356	-0.0777175067369838	-0.0873325065003409	-0.0951352082261583	0.0042298470316033	-0.0125422842459403	0.0093548839490434	0.994568140853283	0.928635469840263	0.942172109265336	0.536446108064411	0.494943165239413	0.471429318206306	0.977547392183699	0.933212978166033	0.938899983827865	0.999913050792405	0.998859843143089	0.989527348359307	0.994765895756229	0.999965937752603	0.957628136171631	0.990230896128677	0.98312353681756	0.998982926836391
70054	'Ccdc89'	-0.379978719055597	-0.441753949866062	-0.0665698723291043	0.244476893700739	-0.374729573154265	-0.189279224214865	0.193417204063813	0.17074156794703	-0.0337840163410601	0.680810163115725	0.597878876728765	0.933746170714777	0.837049680067234	0.770736084793378	0.864575065625403	0.843421984508305	0.852668601328345	0.963994002269059	0.999649693304305	0.90877886204732	0.989527348359307	0.994765895756229	0.999965937752603	0.989063869487031	0.964674815478486	0.98312353681756	0.998982926836391
70059	'Degs2'	0.587544254130411	0.133840858396042	-0.454038329696061	0.552527711222835	-1.33516962415644	1.41480190357962	2.47016527805396	2.73042169314228	-0.718019172990661	0.400302240342381	0.850575577729863	0.52943619946146	0.44815340336149	0.0405940378141111	0.102728436949732	8.95145198921927E-5	5.069637216073E-4	0.399706532659829	0.999649693304305	0.981416680556996	0.846987658215158	0.988569603707125	0.643050130657701	0.677150849676357	0.0086171673418862	0.0463052087810436	0.998982926836391
70060	'Spata3'	-0.470921511909195	-0.128858471025551	0.337587714985116	0.749815485823854	0.0339729411899108	0.271356746534981	0.241982711427572	0.233615308231211	0.344349659942191	0.881381947587127	0.956448404545023	0.909036522826013	0.812202615521108	0.991424190749375	0.931583994749452	0.938974607494506	0.941080866504867	0.906813000568807	0.999649693304305	0.998859843143089	0.987566136406622	0.994765895756229	0.999965937752603	0.989063869487031	0.979399918357039	0.98312353681756	0.998982926836391
70061	'Sdr9c7'	0.5097062513511	0.0254417117579246	-0.486325546076552	0.308363207230924	-2.2315760717275	0.983214440273771	3.0523963537641	3.21335592270859	-0.639498202612572	0.854848693248527	0.9900610944884	0.83471354380031	0.911233291348547	0.442876174283735	0.699091565642986	0.293712142273418	0.182910025425538	0.747896357121831	0.999649693304305	0.998859843143089	0.967905912034897	0.996588770280093	0.999965937752603	0.986223683973458	0.703377589794099	0.693829762242589	0.998982926836391
70078	'Nol7'	0.123046898545868	0.126397909840501	0.0149899436585846	0.0432378222393091	0.353613516388286	-0.0915752758103264	-0.196768434299412	-0.449222543668169	0.262502642266193	0.643733534481093	0.547291439455161	0.939179512615723	0.882470442066842	0.143664943687306	0.728001556407452	0.370520305318211	0.0286371564907542	0.146793564621708	0.999649693304305	0.885653759097239	0.989527348359307	0.994765895756229	0.972778601789862	0.986223683973458	0.765369709705104	0.395597860055498	0.998982926836391
70080	'Igsf23'	-0.890246624750768	-1.26962368017962	-0.366371150330028	0.923647046124162	0.659076717302543	-0.264869725458158	-0.628702386769571	-0.929774927973533	-0.077561349198494	0.275802810091321	0.0654211488579416	0.675028870148459	0.199319325006559	0.379329588548236	0.729803107589069	0.461814489232436	0.201766357227523	0.916317624418862	0.999649693304305	0.325815002704133	0.915914567185202	0.862873927398924	0.999965937752603	0.986223683973458	0.824046661762962	0.710395475283018	0.998982926836391
70081	'Zfp995'	-0.104970580547931	-0.45172198171789	-0.343700397638999	0.222059056126145	-0.169266130179064	-0.0290187873784652	0.283078802355201	0.133497271305128	-0.201682265315536	0.688859904081732	0.0503277872989489	0.0743870872578306	0.431437551758811	0.569970906728008	0.929535652702996	0.310786364327338	0.697559776548995	0.477106943715772	0.999649693304305	0.280857023517292	0.313033631747401	0.985563731181806	0.999965937752603	0.989063869487031	0.715558798392489	0.957710135930527	0.998982926836391
70082	'Lysmd2'	-0.0610046285273655	-0.217000440733833	-0.153092775772969	-0.142476325819391	0.0694905036391526	-0.731751392192181	-0.27792521075165	-0.815513876334003	0.386880053410511	0.775246927033279	0.236957228642558	0.35872025233335	0.645588305333441	0.806114272420668	0.0170781990373685	0.124310848180431	4.77672586255364E-6	0.0183529371785727	0.999649693304305	0.630528642916451	0.719279120269095	0.994765895756229	0.999965937752603	0.342785173744624	0.500518638274017	0.0016864598098196	0.769380291004307
70083	'Metrn'	-0.279208038521568	-0.343321287009384	-0.0605579480919011	0.241430881148827	-0.153208130653459	-0.114274782493192	0.108368727215094	0.0397279846631133	0.0167847359400237	0.383294691865241	0.196305792246569	0.836106232955692	0.414225761180823	0.63474178043913	0.686201620340709	0.754615611640415	0.899409226008555	0.947487357931059	0.999649693304305	0.576623597595097	0.968337169892155	0.983121377746108	0.999965937752603	0.986223683973458	0.947976128861233	0.98312353681756	0.998982926836391
70086	'Cysltr2'	0.194838619055245	-0.330158123072979	-0.519463216473832	0.0998304325634529	4.561838125969E-4	-0.506422925332551	0.301170248273999	-0.509595371815129	0.285516354603901	0.595540891541473	0.388683404874514	0.0711595221412421	0.810036323247842	0.999016428585798	0.161099700491924	0.352101335216717	0.157340785673785	0.38161300794655	0.999649693304305	0.780373621880875	0.305305317709085	0.994765895756229	0.999965937752603	0.775891440056226	0.75054805502672	0.667415447026226	0.998982926836391
70088	'Meaf6'	0.0478040470585132	-0.399625204006998	-0.442134668759224	0.178214121664571	0.162881353718335	-0.0725034018226784	0.0593011208904003	-0.238476810171318	-0.148626822101502	0.83273929995113	0.0547348482706168	0.0041997353061577	0.490433477931192	0.436822847281354	0.782165697330984	0.729021558206562	0.27475248540053	0.475317296644092	0.999649693304305	0.293624177316639	0.0504077604845866	0.994765895756229	0.999965937752603	0.986223683973458	0.945356070814753	0.776039739792771	0.998982926836391
70093	'Ube2q1'	0.0059001528122118	0.139972717918429	0.136050850098716	-0.215839394501704	-0.117729690573834	-0.218391942870167	-0.0945838599201426	-0.104689712947905	0.142832488854132	0.973194410436712	0.263271842893581	0.369723703941843	0.119562754842433	0.312250340639566	0.0432649277456644	0.553310204881093	0.339900820424824	0.130748701298956	0.999649693304305	0.662494686322172	0.728271689137168	0.724976566460741	0.999965937752603	0.504739327088274	0.872883423583779	0.817769878664879	0.998982926836391
70097	'Sash1'	-0.11662954307312	-0.17592422060748	-0.0557564822452819	-0.0061984691780059	0.220576384820752	-0.0494557839709375	-0.348827025338226	-0.272896387094665	-0.131283899869741	0.283375180893215	0.0979107774961991	0.633996477762597	0.955661948734944	0.0672571048975373	0.741617937871068	0.0027334265386264	0.0525211103590239	0.355755573844925	0.999649693304305	0.410263440701073	0.900044171155264	0.997186517370572	0.782233684926407	0.986223683973458	0.0707390598114139	0.485027698733059	0.998982926836391
70099	'Smc4'	0.162780294887335	0.183460384151056	0.0246225700552597	0.085230709503058	-0.0808892402944953	0.142060318707798	0.323810196416616	0.220886182579148	0.12934434616769	0.33347326950812	0.31021643605458	0.890452277272248	0.611553089311416	0.632791303419203	0.324475042941125	0.057338828986585	0.159316681205358	0.431820993811763	0.999649693304305	0.71219902516382	0.98008472021029	0.994765895756229	0.999965937752603	0.909080373209949	0.355204394867933	0.670608055671271	0.998982926836391
70101	'Cyp4f16'	0.238682850463769	0.105707081083152	-0.134324649445192	0.161287029688365	0.100148843070045	0.289482213986413	0.295713751428803	0.186325034249455	-0.0247591699757621	0.225732789750266	0.657105081360544	0.577483927314202	0.444834986318962	0.608282867377987	0.250914221769704	0.104090568592667	0.405484995067305	0.927609924168284	0.999649693304305	0.937745825564724	0.868751973034297	0.988569603707125	0.999965937752603	0.860053481743013	0.467215094651342	0.856917969803694	0.998982926836391
70103	'Znhit1'	-0.0452660226045513	0.408575663484042	0.462965652165787	-0.157764485583823	0.0160772037876544	0.166840960843488	-0.220940908326427	0.144249952245356	0.0927749231034362	0.911219475344731	0.166472882564914	0.151725404724139	0.644991332708928	0.961097798694599	0.538901035400537	0.578393156330655	0.642028667785445	0.686710745106353	0.999649693304305	0.531802844594542	0.469598614218729	0.994765895756229	0.999965937752603	0.973200408274515	0.887463779281473	0.943262188850272	0.998982926836391
70110	'Ifi35'	-0.0784100748978787	0.26315037253314	0.344991198646539	-0.0056791017648902	-0.138305526778569	0.0540615384147371	0.0500683086435336	0.187475181010354	0.204683716921313	0.69421749643666	0.0859855712140705	0.0528535034422539	0.972237230904654	0.489009220112535	0.736167639895414	0.827948493365421	0.369736489261666	0.183156175113509	0.999649693304305	0.381730871797122	0.256082198310293	0.997186517370572	0.999965937752603	0.986223683973458	0.959378722871691	0.835342383258051	0.998982926836391
70113	'Odf3b'	-0.615599064770178	0.257641988694247	0.881384198329687	0.233852938788406	0.389702151425987	0.159417786083252	-0.774928044206296	-0.227215285656623	0.332503202778468	0.261329365634435	0.485061647595646	0.108482219876752	0.544242049572134	0.265377842924145	0.723203303596062	0.131973676363595	0.571610495579814	0.440295443348785	0.999649693304305	0.846583726107688	0.389439893631055	0.994765895756229	0.999965937752603	0.986223683973458	0.5146071053685	0.925389920943086	0.998982926836391
70118	'Srrd'	0.362108806958538	0.652588706622393	0.291113709167217	-0.43214849163462	-0.387131148221827	0.0562735307070591	0.319534226238436	0.448780130681401	0.167749842650566	0.342725606734046	0.0375433190463333	0.345195983034965	0.319529356599599	0.378116158135675	0.883439726050166	0.414524718310384	0.197544159202152	0.530828470607643	0.999649693304305	0.240764154732323	0.707612136838495	0.95554719648233	0.999965937752603	0.989063869487031	0.794552955591467	0.706613215503878	0.998982926836391
70120	'Yars2'	-0.573934735127627	0.100830063334002	0.669654676505272	0.0839686521458072	0.131033452506342	0.220439120406275	-0.627086010262194	0.0792684176693335	-0.0338742700023117	0.139936062327808	0.728285605232117	0.0196722164514968	0.848215292750958	0.753621110518399	0.581784625771376	0.087837847150847	0.805915521481099	0.892077378938381	0.999649693304305	0.951782868355406	0.139169985610052	0.994765895756229	0.999965937752603	0.979460214266381	0.433507655626812	0.969106091588717	0.998982926836391
70122	'Mllt3'	0.118127857360327	-0.0921012233657679	-0.208016410598624	-0.0136485642447316	0.114055118757505	-0.168392572709602	-0.012195555165246	-0.282769946834981	0.0622964355242103	0.437706223224776	0.507773770129454	0.122638862867724	0.944835803374665	0.557627916410264	0.394737898862212	0.935235876827331	0.0623032228839613	0.645566888249198	0.999649693304305	0.859348157522754	0.417538333486493	0.997186517370572	0.999965937752603	0.932888673851426	0.979399918357039	0.512007550996708	0.998982926836391
70123	'Nbdy'	-0.433626257458365	-0.364336242372662	0.0703614422195142	0.382040217955566	0.402192008219193	0.0858108487356438	-0.457352301708222	-0.317414252208324	-0.0704555123447262	0.095352807906942	0.124047864024308	0.771929354791641	0.152453996372224	0.115347289671354	0.745401451446847	0.068263091826873	0.186596530101326	0.762265850751491	0.999649693304305	0.461955490654239	0.950082754852707	0.797797864637617	0.931218932820834	0.986223683973458	0.38444676043085	0.696233295064463	0.998982926836391
70127	'Dpf3'	0.0515945221243952	-0.0892176455924115	-0.13428528261855	0.161165947245763	-0.296692773033201	-0.0766858244248219	0.481518236878049	0.195135755800186	0.146626223433808	0.952274385755285	0.904890456070744	0.851825031440631	0.828764073584896	0.600662510941751	0.921590140302256	0.498023590726752	0.802250678754497	0.851668872565289	0.999649693304305	0.994323137088383	0.975000554539394	0.994765895756229	0.999965937752603	0.989063869487031	0.846600099849923	0.967816404385952	0.998982926836391
70129	'Slc44a4'	-0.785721486614025	0.195724043855458	0.970387565836426	-0.478975389380993	-0.309986524578124	0.149245044024251	-0.943632233961092	0.455916892877079	-0.436601007800809	0.0883242840472566	0.465999025512384	0.0162884536479385	0.145904771844461	0.303104531854345	0.680862638098315	0.029585783933777	0.194433098476862	0.168930570522999	0.999649693304305	0.83643504333596	0.122619000185135	0.785734059394469	0.999965937752603	0.986223683973458	0.269594071628467	0.704747483910127	0.998982926836391
70134	'Misp3'	-0.0223543457713425	0.176002012327873	0.211628760938399	-0.377319928052219	-0.0857694362953019	-0.27172737436038	-0.320699034592759	-0.180913038061684	0.0694281608917871	0.962497349952302	0.650482046847104	0.627702699749374	0.381331493985295	0.868841502361342	0.615374380794738	0.566921646913049	0.769476263229149	0.889048378454235	0.999649693304305	0.934198866772583	0.897079610277478	0.971819910080633	0.999965937752603	0.983191884143502	0.881818960565939	0.966706427260266	0.998982926836391
70144	'Lrch3'	0.0404565808056621	-0.190574633330782	-0.228456779954172	0.0733221450122368	0.0718499578628253	-0.0751553595847717	0.0372845924548855	-0.15036917060921	-0.0423939431642608	0.650009046300731	0.0202208567011496	0.006975969070586	0.556904181585525	0.637961676210817	0.664979457812338	0.766800049807645	0.373731848164322	0.768715440470915	0.999649693304305	0.168525430317541	0.069934184766354	0.994765895756229	0.999965937752603	0.985979599089628	0.947976128861233	0.837427607316584	0.998982926836391
70152	'Mettl7a1'	-0.0385007693752391	0.248301385985597	0.290226883341074	-0.414628071345795	0.169622430828038	-0.393540036775529	-0.627260948236904	-0.566681751022365	0.228695137231557	0.862736262295184	0.202449356318172	0.242133580650012	0.0294737992441335	0.320005841665862	0.0376900919251211	0.0025793567414693	2.78644327950747E-5	0.240339697742695	0.999649693304305	0.584998320350472	0.597267151841533	0.393303801280977	0.999965937752603	0.477270432675867	0.0684036396984438	0.0061634111046358	0.998982926836391
70153	'2210016F16Rik'	-0.0865876367759206	0.189820289657758	0.279620983810467	0.194547282405938	0.0735274326563378	0.246574270252878	0.0299107720665788	0.170550123658209	0.141392687029674	0.652582065847725	0.280373080543552	0.0669778525427355	0.316094055839959	0.693496718195525	0.133088393206959	0.872161078710456	0.348626770907248	0.341640331390124	0.999649693304305	0.681497791211717	0.295336926447709	0.954766380675747	0.999965937752603	0.735169332698007	0.974459115036871	0.821985574723829	0.998982926836391
70155	'Ogfrl1'	0.265823638268645	-0.354201984121812	-0.619147753532963	0.0334625782067872	-0.0894679819097967	0.241931134622001	0.38122849252537	0.313309188813733	-0.565700965746186	0.164351087244737	0.0885536072290086	0.0117939639289032	0.830954257091578	0.690179189378068	0.585987091998642	0.116256259510213	0.477891672414624	0.213585673583382	0.999649693304305	0.387798678120211	0.0989233480406095	0.994765895756229	0.999965937752603	0.979460214266381	0.487922780929869	0.887799557542122	0.998982926836391
70160	'Vps36'	-0.120553296286002	-0.176708232729391	-0.0542686356045863	0.151414558526212	0.224810194676031	0.188407337493526	-0.196505808989152	-0.0417166733527808	-0.210227185489022	0.324579423847232	0.171625739085703	0.688910112633298	0.284856625965798	0.127470261987258	0.291753070052311	0.126636163288195	0.794425688987348	0.207161363497957	0.999649693304305	0.540421649715011	0.916029342697979	0.93727474768325	0.941799268120546	0.891181760229038	0.504101430429756	0.966706427260266	0.998982926836391
70163	'Lypd8'	0.0620187875765748	-1.23681083742319	-1.29105839896838	-1.2945448997471	-2.65638899089097	-2.41575662036663	1.42139284783069	0.233612425604931	-0.104402767530197	0.982923274454018	0.694903716910561	0.661815048162344	0.642893414195015	0.389165529949395	0.40085652427199	0.652653903565969	0.941081592197025	0.973649833031008	0.999649693304305	0.947131662153732	0.91586767020909	0.994765895756229	0.999965937752603	0.937068513395948	0.917165908741618	0.98312353681756	0.998982926836391
70166	'Lipn'	-1.35452435321149	-0.337144141792884	1.03101407291766	-1.51991981756344	-1.87774652644318	-1.64624930140038	-0.922725483370256	0.225688961541195	-0.214664993525245	0.530139053486459	0.806517140989504	0.563335478184887	0.243473021801575	0.164925480155123	0.142793895058052	0.712697431057683	0.881167068099652	0.856333075452977	0.999649693304305	0.981416680556996	0.862667403921968	0.908184362623076	0.999965937752603	0.750357258698959	0.937992811994505	0.98312353681756	0.998982926836391
70178	'Abhd17c'	-0.0427213094086581	-0.446926520769071	-0.402053116448887	-0.0984012978615373	-0.16405586216449	-0.466203358995707	0.0176031919541431	-0.306970679977895	-0.0776403712753196	0.819859467044073	0.0074361796819341	0.0181551879329966	0.585039207163312	0.305814819895021	0.0098481112888403	0.917719298599066	0.0749933436076198	0.646377915282689	0.999649693304305	0.0969069893910892	0.131464668001856	0.994765895756229	0.999965937752603	0.274355052236175	0.975548626009474	0.538853939276052	0.998982926836391
70186	'Fam162a'	-0.605735984044501	0.261355021438938	0.871829405518739	-0.339145652492324	-0.452485789208512	0.244340217193109	-0.495698135488095	0.693291943315279	-0.314562169228807	0.17528639255373	0.43031693537261	0.0361632757670642	0.393908711362862	0.290112591065373	0.592055811958943	0.302976733289121	0.127518606567394	0.438115897886663	0.999649693304305	0.811509548247279	0.203078328370879	0.979514010299461	0.999965937752603	0.979694955438842	0.70958444322188	0.631831729825627	0.998982926836391
70192	'Cd209g'	1.8445070331865	0.959552100802611	-0.836066188598234	0.839316403168742	2.04728457948524	0.479130055809418	0.624543763793465	-1.48319415173388	1.27570739893752	0.107981313204464	0.539270314303702	0.516803965128248	0.706581192884446	0.207606936180559	0.834827548837792	0.511144966355433	0.209911821289172	0.421423686270265	0.999649693304305	0.879314581158687	0.839231736202271	0.994765895756229	0.999965937752603	0.989063869487031	0.854609948138034	0.719182745178621	0.998982926836391
70202	'Ctsll3'	-1.94971041899209	-2.63445123203285		2.23259836801686						0.53150971598224	0.397892180660555		0.473667326376492						0.999649693304305	0.787749751641851		0.993710439013808
70207	'Taco1'	0.279028779079276	0.0771299909930327	-0.201567804324351	-0.104651973297165	0.0411527078655973	-0.192032099772183	0.130076232745013	-0.237589279744066	0.16215536430056	0.28363994804551	0.716939288880947	0.292163315545753	0.6648236317427	0.856001804703927	0.378541345379007	0.598470561805575	0.337755527455713	0.395689919806668	0.999649693304305	0.948182305092189	0.652211505678111	0.994765895756229	0.999965937752603	0.927964143116201	0.896967354848287	0.816388320635016	0.998982926836391
70208	'Med23'	0.199192246991416	-0.0089015312573512	-0.204235064951161	0.105386307277713	0.0626548860296912	0.218678596810245	0.236375328584477	0.151125458912796	-0.121202563119224	0.0837219754225518	0.9231307738359	0.0413166183307693	0.394920295240811	0.604933140463429	0.0622091860962767	0.0354368611401546	0.124473296093392	0.152365358056399	0.999649693304305	0.998859843143089	0.220923438035892	0.979514010299461	0.999965937752603	0.577238666064647	0.28899918223477	0.627053756919792	0.998982926836391
70209	'Tmem143'	-0.167145126052941	0.195391398618395	0.35416048003731	0.0412298631561309	-0.210073317247421	6.687643728842E-4	0.0689238615029108	0.202092934696923	0.228806117894251	0.700583484739207	0.60028233279237	0.150874310057454	0.9316225921355	0.603698846001211	0.998697642094092	0.844778374628317	0.588344009260217	0.418986323357291	0.999649693304305	0.909430448603553	0.468933508387298	0.997186517370572	0.999965937752603	0.999688794538351	0.965438289258142	0.931425943740729	0.998982926836391
70218	'Kif18b'	-0.536982918414122	-0.0542388975945102	0.475870530725824	0.88737956702215	-0.467342821572305	1.02328823296275	0.811451348769754	1.47952806040261	-0.194941881710386	0.341834733033649	0.935019548920128	0.413853184011942	0.20750772507054	0.492253253225143	0.0952408919906447	0.116395181523412	0.0067830042995043	0.745579921538125	0.999649693304305	0.998859843143089	0.764891959944277	0.870099760166306	0.999965937752603	0.660676979505968	0.488056113273889	0.205493689661055	0.998982926836391
70223	'Nars'	-0.233827131254271	0.294467508486098	0.531810574724708	-0.172901911162978	-0.041588480713564	0.0778115266574237	-0.370238548285933	0.114206959819727	0.0509676263763876	0.105821804820083	0.0084065524773197	1.0637465719534E-5	0.471740759689388	0.862183476294274	0.770752137475405	0.0142616078676789	0.53824250413461	0.756806717528363	0.999649693304305	0.103858166513544	8.440470395026E-4	0.993648364446153	0.999965937752603	0.986223683973458	0.186090466210575	0.913492644210396	0.998982926836391
70225	'Ppil3'	-0.314336335880982	-0.226956224028732	0.0873583916409043	0.136982253841476	-0.078976603374911	-0.139210262089405	-0.110054555403443	-0.0739690387591925	0.0507876787812621	0.136940440245918	0.261886558520887	0.635812600867363	0.603975080820825	0.738340841363072	0.587012276823488	0.546013926772279	0.689264243895826	0.788862168987014	0.999649693304305	0.660704218765661	0.90091777031671	0.994765895756229	0.999965937752603	0.979460214266381	0.870759233631218	0.953524681395966	0.998982926836391
70227	'Zfp619'	0.215656795300538	0.14997598208364	-0.0615801442363387	-0.132483802485991	-0.279027190918617	0.130759644824745	0.351785292300779	0.407311306494785	-0.114349756422653	0.323252156425215	0.511435397676279	0.747784052114379	0.622865784061603	0.264941638504498	0.629888055946219	0.0768798175841668	0.0855734855238184	0.618768882062599	0.999649693304305	0.861289764648478	0.941693669470322	0.994765895756229	0.999965937752603	0.983191884143502	0.405740021941554	0.558284906407158	0.998982926836391
70231	'Gorasp2'	-0.137767754044814	-0.0088462133985169	0.131431880494944	-0.0686146845737941	-0.0753393967200654	-0.0704114989988439	-0.135693111862945	0.002968504242551	-0.0067075761774923	0.179435257990763	0.925592581996483	0.145122703129621	0.493443659629231	0.540717828649245	0.576655033995618	0.273699958183973	0.983833579072148	0.95545026194368	0.999649693304305	0.998859843143089	0.459805935067094	0.994765895756229	0.999965937752603	0.979460214266381	0.685254318959042	0.99619966620419	0.998982926836391
70233	'Cd2bp2'	0.116848399076254	-0.129786410618304	-0.245638570842105	0.208681362045546	-0.0357619176409756	0.0422112455933703	0.356415700705928	0.0749648272495374	0.0358404217411431	0.449839450506316	0.28651804356128	0.105182912185179	0.169447091592188	0.805375992978288	0.825766338312439	0.0148939695001669	0.646067099338823	0.828725708232125	0.999649693304305	0.688353062412479	0.382174254837595	0.824231489214712	0.999965937752603	0.989063869487031	0.189119606382818	0.943982958755388	0.998982926836391
70235	'Poc1a'	0.0783125325056149	0.193953628562552	0.119330925782172	0.625638414857653	0.501615198367898	0.642284041750894	0.198044984593584	0.134633535176959	0.175636558736255	0.88895760210271	0.658989165393181	0.798690704689272	0.233017744167364	0.21745779277552	0.109133857739685	0.672100234731029	0.68259046434227	0.59181581433663	0.999649693304305	0.938411570343158	0.960823544793289	0.89797557095935	0.999965937752603	0.684921336514061	0.921715782955561	0.951728875682121	0.998982926836391
70237	'Bhlhb9'	0.147740712737031	-0.199456877205003	-0.34683003757858	0.331276753630121	0.263773933384873	0.0364593315837297	0.210939809400185	-0.224245084053935	0.0893450662453996	0.489742805895507	0.307325598476174	0.0990975918555857	0.116949865441306	0.2340254562501	0.890832987046901	0.34276224801526	0.379617989203813	0.71676460470301	0.999649693304305	0.71052732356141	0.368711040050369	0.716070315269319	0.999965937752603	0.989063869487031	0.741987581593387	0.840672650699733	0.998982926836391
70238	'Rnf168'	0.166848545735021	0.0308046684532948	-0.132658780959469	-0.0294657223206093	-0.0336651142685502	-0.121809371713128	0.167005716559548	-0.0909871507102147	0.126507312659987	0.31532289461354	0.82763211544667	0.346790472175138	0.865935706979955	0.846092511845992	0.461302707303271	0.31322529107423	0.573279707143588	0.339717076815343	0.999649693304305	0.981416680556996	0.708989367566789	0.994765895756229	0.999965937752603	0.957082211941726	0.718359967029379	0.926253391341909	0.998982926836391
70239	'Gtf3c5'	0.0406104528449847	0.202912687619329	0.162904818072188	-0.239883153341707	-0.128596455160189	-0.124317536086323	-0.0744232969102213	-3.77008190524E-4	0.085732723600922	0.858506566236129	0.275097728618573	0.381825604018329	0.272199045117688	0.526895905820896	0.534333386177152	0.728714110878392	0.99847073340425	0.606359590945617	0.999649693304305	0.676077066585015	0.737664378727447	0.928104604362806	0.999965937752603	0.971596297834779	0.945346225156182	0.999527456505576	0.998982926836391
70240	'Ufsp1'	-0.569660338762606	-0.266813537191332	0.304303851432408	0.0117530619413603	-0.0799470284832327	-0.126229798805657	-0.486986538507758	-0.0450334807642556	-0.136537381745207	0.52328534166842	0.701617439309569	0.589911743991201	0.988085651675182	0.860505483038074	0.823116071081384	0.398957476571101	0.926972605170136	0.774259487793174	0.999649693304305	0.947131662153732	0.875652412843996	0.998428061352346	0.999965937752603	0.989063869487031	0.783930787925894	0.98312353681756	0.998982926836391
70247	'Psmd1'	-0.185493212261523	0.285941141197988	0.475080251792356	-0.148906118966246	-0.164642175379672	0.0386421596463961	-0.174456961615035	0.198269737488743	0.107586426506464	0.14291440186026	0.0042786261617883	5.16006136706499E-6	0.471475378616831	0.422562990900654	0.881583717203468	0.179876100722186	0.325820270251961	0.573788641401145	0.999649693304305	0.071609667832219	5.200794921932E-4	0.993648364446153	0.999965937752603	0.989063869487031	0.579312582630274	0.809153620445742	0.998982926836391
70248	'Dazap1'	-0.070429864763613	0.0714434820330585	0.144117087423942	-0.0793312513118061	-0.142549485367784	0.187173759049675	-0.0124477241611621	0.324494206061747	-0.194676529786862	0.722833927280748	0.656653841510458	0.305892409897727	0.690218300126456	0.39573159274077	0.250939784139862	0.941495160881217	0.033517713116218	0.116430720707234	0.999649693304305	0.937616970109956	0.665602426165943	0.994765895756229	0.999965937752603	0.860053481743013	0.979963381324033	0.423832745584684	0.998982926836391
70257	'Atp5mpl'	-0.253998539550599	0.171503050718744	0.424335584525925	0.0112575752187056	-0.152610258306091	-0.0312112594630359	-0.0927067346828466	0.112862653159318	0.221828055775221	0.448587441001896	0.617044350996929	0.200458122045264	0.976923257095962	0.655264916794102	0.937244131352612	0.747222581223413	0.724044163563779	0.532577948674563	0.999649693304305	0.915403849835376	0.542042525377894	0.997186517370572	0.999965937752603	0.99038243083724	0.947761640720507	0.966706427260266	0.998982926836391
70261	'Chp2'	0.169575479471677	-0.372609936797229	-0.54271596693281	0.48235856055496	0.212132970923533	0.58692788135896	0.436985797949301	0.376550879733416	-0.480139095818176	0.760092748835713	0.499056732214252	0.175179830611225	0.47245325513087	0.663630584992483	0.246380303571965	0.242303615666878	0.279146316654342	0.198925870295712	0.999649693304305	0.855757347645525	0.5062093036283	0.993648364446153	0.999965937752603	0.857684111403918	0.65318183545818	0.778635606820673	0.998982926836391
70266	'Kyat1'	0.232438600407447	0.0942101334889485	-0.13751818103535	0.257570697629146	-0.207586171697162	0.885524429983318	0.688838238689773	1.08422315796455	-0.529001474823066	0.735792896209691	0.867612719966506	0.811625196623431	0.638166837151734	0.587080509170655	0.153787894752915	0.118718832227605	0.0395315862364336	0.410905268431124	0.999649693304305	0.983183442605098	0.9643672418761	0.994765895756229	0.999965937752603	0.768000772154909	0.492723662027851	0.442760719004749	0.998982926836391
70274	'Ly6g6e'	1.37040168006584	0.163160097555686	-1.20414551750214	1.40490937876626	0.383241999151225	2.34463531998423	2.37153806400636	1.950659342773	-0.772624732780853	0.260963695928868	0.88004304891705	0.230153457085937	0.338278360591542	0.703696400820816	0.102916838601173	0.0145785969320375	0.0835648303923675	0.504492791594697	0.999649693304305	0.986551685294248	0.581725957613974	0.961728716704045	0.999965937752603	0.677150849676357	0.188107264521807	0.556260595059273	0.998982926836391
70285	'Rpf1'	0.0593038406466958	-0.221403521787728	-0.277878042234543	-0.0069478428077967	-0.0049968995378702	0.132477989912165	0.0521988764929548	0.13021622755959	-0.35627130035722	0.778640614931679	0.289824940251356	0.135231141857179	0.977346323296104	0.983082257485355	0.53171207113906	0.798984407124319	0.506987065758976	0.0441121805427248	0.999649693304305	0.691480317809487	0.44180778509285	0.997186517370572	0.999965937752603	0.970393591488756	0.948082892629502	0.900116821905894	0.998982926836391
70291	'Mkrn2os'	-0.794325210293255	0.326011272460006	1.12359314574415	-2.17161756662697	-3.10177560916174	-1.43438788182345	0.130946803102416	1.69743032477899	-0.404336275815948	0.688342423279237	0.836320301507633	0.545221043189844	0.269817858097269	0.147244546473471	0.413740371744989	0.956669302392715	0.296296718302114	0.766327047364491	0.999649693304305	0.981416680556996	0.857527660600409	0.925979529389659	0.976911816385081	0.943207356700127	0.984275921633887	0.789894036404007	0.998982926836391
70292	'Afap1'	-0.301759227129334	-0.391597709755395	-0.0871561651102834	0.393449274441941	0.137916531334279	0.103377752314624	-0.0498532104503268	-0.03729397987257	-0.100834205064795	0.0097638123965088	0.0038315134187319	0.471048111920444	0.0101347176645917	0.363924356634469	0.476884816301745	0.661073060091749	0.754467510855016	0.420304730051096	0.90269688041494	0.0673053362888204	0.805351866616256	0.227027527174257	0.999965937752603	0.95834415739094	0.920413509495242	0.966706427260266	0.998982926836391
70294	'Rnf126'	0.089773275595236	0.227053705197884	0.142268633984768	-0.108519395680401	-0.469629249409099	0.0635312416240228	0.44371691031817	0.528383471789074	0.0596763432100574	0.710945772580858	0.268208815556337	0.346320206938861	0.683568407354728	0.0277492603919155	0.780061912793374	0.0213492003945659	0.010983772982383	0.729498406761738	0.999649693304305	0.667876195169813	0.708784801985113	0.994765895756229	0.555035866237629	0.986223683973458	0.231386723372157	0.262268748023828	0.998982926836391
70296	'Tbc1d13'	0.0124403015936988	-0.235900476376135	-0.245766412116566	0.106784710576	-0.127442705999908	0.0140772096907532	0.2428080227445	0.13493596570242	-0.141500916719814	0.917866438809665	0.0391487742307072	0.0044107422103086	0.374881506483362	0.197231653393002	0.917232630017369	0.0136406339428412	0.330845203934157	0.277985902810095	0.999649693304305	0.246415985835589	0.0521259252495189	0.970874404430761	0.999965937752603	0.989063869487031	0.182600080679371	0.812456390693869	0.998982926836391
70297	'Gcc2'	0.017989412650322	0.192971159178203	0.179314163366228	-0.0892143471652253	0.064782218707719	-0.0418759870742673	-0.141130918694048	-0.109630193777704	0.146865188062679	0.906238854573068	0.125052381893144	0.268292814855636	0.535362944696087	0.667787402668576	0.816603875745908	0.372032575976645	0.486044077315216	0.364396296726488	0.999649693304305	0.463719065533937	0.628251501698689	0.994765895756229	0.999965937752603	0.989063869487031	0.765818148816243	0.891704128652948	0.998982926836391
70300	'Fuz'	-0.0743390606745648	0.0157698811009647	0.0906813314296641	0.216969216770394	0.143264181018895	0.0950634770590183	-0.0043890153181246	-0.0502282704604522	0.140242816338308	0.718918499779439	0.936498879814913	0.587953545031333	0.338920014178385	0.478030935404044	0.668758370629256	0.980988063823704	0.812709085566147	0.475503663470222	0.999649693304305	0.998859843143089	0.874295173108377	0.961728716704045	0.999965937752603	0.985979599089628	0.991546271001612	0.971745572865882	0.998982926836391
70310	'Plscr3'	-0.239124567002333	-0.353738034867035	-0.111204783645017	-0.0916915111613612	-0.0845276732241069	-0.278628202596614	-0.251510991385341	-0.196104527516255	-0.165438323657088	0.0680604867021858	0.0133588763334547	0.49671937191849	0.493588805638465	0.54452202795102	0.0748105575168147	0.0633406435536066	0.137498419957915	0.311041201176827	0.999649693304305	0.13466302745983	0.82602754012854	0.994765895756229	0.999965937752603	0.609403883104592	0.372139047050358	0.641258056668321	0.998982926836391
70312	'Cactin'	-0.132577482182148	0.37588977567298	0.517356022455625	-0.0297355899541754	0.132829898366396	0.185958500090352	-0.299826105114847	0.047606453901784	0.168511131167739	0.616523041548267	0.0381714222896048	0.0165533319723556	0.913792957615039	0.609798223952947	0.525033177811449	0.235385401915248	0.842802911664505	0.417102591946134	0.999649693304305	0.243179673886424	0.123854394578875	0.996737000673931	0.999965937752603	0.969882697168579	0.647026630256446	0.98198032455037	0.998982926836391
70314	'Rabep2'	0.174407932320515	0.462983384876343	0.289604404712922	-0.130360439378781	-0.104907706005982	0.343086735946873	0.145678843971086	0.442890836583735	-0.0068573643569557	0.500807622919889	0.0517048523585882	0.109780212806045	0.671196015653383	0.699634709526875	0.172674213465654	0.521453695271118	0.0545936651357372	0.970655446265268	0.999649693304305	0.285259076171169	0.391698858775352	0.994765895756229	0.999965937752603	0.79061415692881	0.859182201891542	0.491530763581302	0.998982926836391
70315	'Hdac8'	0.182371666451067	-0.151813499826793	-0.329439266140061	0.0459295864253457	-0.0799948044106896	-0.145062712605794	0.303624367793515	-0.0674695864255321	0.0406594590498854	0.298378562076346	0.382969368365201	0.0079120913113218	0.828139575606892	0.696577953518675	0.456414433909713	0.0704718908835163	0.717246902511042	0.781200342766208	0.999649693304305	0.775577156925547	0.0763702896940442	0.994765895756229	0.999965937752603	0.955826781225456	0.389634765005961	0.964500550231045	0.998982926836391
70316	'Ndufab1'	-0.266305137228032	-0.198963444852307	0.069431701501946	0.0638309306925763	0.0190743031050007	-0.166921045224807	-0.230314263194348	-0.19238627606596	0.0327260471465084	0.222110378558935	0.326654597438353	0.717267444932909	0.792172081286931	0.927179872098533	0.500218674158787	0.210826260849218	0.340386904538866	0.876557183273574	0.999649693304305	0.72556223083372	0.929272144397969	0.994765895756229	0.999965937752603	0.963796578468412	0.618931831368919	0.818317644646195	0.998982926836391
70317	'Arl16'	-0.0051394302381085	0.184765643204497	0.190443564381373	-0.458698026446176	-0.0736616065302335	-0.0538280284128439	-0.385854341819861	0.0194722861406042	-0.223130285523007	0.990690384659963	0.655568189134141	0.646530345541545	0.211013619199962	0.821467865796244	0.852833644174547	0.336573591259955	0.953620360622718	0.521603510711357	0.999913050792405	0.93730046711802	0.906566608614514	0.871359049424159	0.999965937752603	0.989063869487031	0.736325421466029	0.987810895076191	0.998982926836391
70325	'Pigw'	0.0914038593814142	-0.350133112535696	-0.446034898890116	0.342385521546623	0.0169508288341828	0.064334552345555	0.415608864483133	0.0462357814736934	-0.0687353326494728	0.752994038823521	0.10707541933428	0.118417990994269	0.230426589927164	0.95943698465915	0.838923149758077	0.211474336367781	0.881844416274403	0.783938594718322	0.999649693304305	0.428072260991242	0.408830352428902	0.895338250708423	0.999965937752603	0.989063869487031	0.619105703784393	0.98312353681756	0.998982926836391
70333	'Cd3eap'	0.136289182147153	0.788946689288763	0.678040041923743	-0.0293532972060223	0.0329966577850993	0.903873272698824	0.0692413319815883	0.867230132459012	-0.126422177471803	0.784711515946773	0.0239397770702283	0.0526985512512862	0.951310880725915	0.942267207850046	0.039984169301894	0.884422817522116	0.0485754550309328	0.712188985387607	0.999649693304305	0.185742430346567	0.255738481407926	0.997186517370572	0.999965937752603	0.487333368741374	0.974459115036871	0.471600623433578	0.998982926836391
70335	'Reep6'	-0.294224602831952	0.100137343934568	0.388050810859322	-1.29416397593856	-0.905327401905054	-0.942186352257628	-0.688006185062727	-0.0570563411930074	-0.243943595735488	0.432157856917251	0.626993353744752	0.270565802438721	0.0142032585977743	0.0718142267032943	0.0750270338698529	0.04624653523617	0.777635511791354	0.20405493187027	0.999649693304305	0.920667293646009	0.630932346794872	0.275544694248348	0.796977558748871	0.609627556786358	0.32109970482766	0.966706427260266	0.998982926836391
70337	'Iyd'	-0.247948646908938	0.299821011432686	0.534878047740301	-1.07897128887763	-0.541917498143757	-0.836782146619866	-0.771302315297707	-0.307331760305985	0.0672808971250006	0.733632825279931	0.59479965896264	0.384729061219407	0.174689301084946	0.42093748589031	0.251801095954414	0.144500489017606	0.450085633297788	0.887134155502264	0.999649693304305	0.906634712781828	0.73968766009396	0.828650339420573	0.999965937752603	0.860994297462436	0.530526276773811	0.877912476183933	0.998982926836391
70348	'Ube2cbp'	-1.04233188687639	0.12722398932597	1.17088218573364	0.407717922175079	0.26795490168602	-0.0852364780099628	-0.900196809380674	-0.318988530522203	0.606225937287096	0.146714354878	0.805808641081459	0.101655571666375	0.604814655874949	0.740129578126861	0.91825594605979	0.235914857162234	0.584201268175113	0.26437448395175	0.999649693304305	0.981416680556996	0.374749473953466	0.994765895756229	0.999965937752603	0.989063869487031	0.647545010717306	0.930674584368082	0.998982926836391
70349	'Copb1'	-0.0424528377883312	0.447561205665795	0.489723092418953	-0.179145395766472	-0.0695986542672574	0.12190528636969	-0.16095648566345	0.185029780055038	0.142509114949785	0.762829492750365	8.22529919276182E-6	3.20977465668479E-5	0.472004637811044	0.783908967592479	0.631083182632361	0.311731184659092	0.219862247398296	0.177060605218589	0.999649693304305	0.0015413548839395	0.0017894447826717	0.993648364446153	0.999965937752603	0.983191884143502	0.716737815914184	0.729973317366907	0.998982926836391
70350	'Basp1'	-0.0961176751977343	-0.211292735637637	-0.102232432706597	0.206073688752909	-0.515336358987525	1.0275673950256	0.61403047019367	1.52681224087163	-1.02962462575108	0.706662752665492	0.522887024116177	0.749353414149696	0.631606000071953	0.240258327484855	0.130010312659533	0.0232311399720165	0.0104145327143199	0.0998185345725335	0.999649693304305	0.868870960143701	0.941826703220406	0.994765895756229	0.999965937752603	0.729465276966051	0.240579386709717	0.254933874802932	0.998982926836391
70351	'Ppp4r1'	0.106879657849767	-0.523240144695102	-0.625911697883657	0.0764533600994276	-0.0386579944176423	-0.251507356877387	0.216722727437601	-0.215906108804866	-0.193347936928072	0.533589768757445	0.0030388966408671	2.18128992060641E-6	0.706699096270702	0.867797778347807	0.28216416512295	0.288751327813701	0.400038040864562	0.352308594303731	0.999649693304305	0.0592568766150879	2.994644145124E-4	0.994765895756229	0.999965937752603	0.885492180688532	0.69927775902596	0.854087497643039	0.998982926836391
70354	'Secisbp2l'	-0.0301296132788212	-0.0157967069697382	0.0170780066729683	0.0086191839693676	-0.0209695559314741	0.038073060165784	-0.0050162748829506	0.0549619645536111	-0.0434883368919582	0.751535439941825	0.877880723189806	0.873104450331487	0.934950035928621	0.856097906542608	0.811500849557585	0.961688558009881	0.717998269804926	0.778321965521849	0.999649693304305	0.986113681929758	0.977467494152909	0.997186517370572	0.999965937752603	0.988985809345166	0.986042835299202	0.964806604707314	0.998982926836391
70355	'Gprc5c'	-0.0946397724018416	-0.282123923276792	-0.191474177722237	-0.439999495898472	-0.347820441832495	-0.345105195593383	-0.19429333418682	-8.941510390446E-4	-0.384338437671269	0.668844622336973	0.0497625972831428	0.331764834416044	0.172464538198507	0.259220040255509	0.2774036189968	0.345419940486783	0.994910408726002	0.0010708863182496	0.999649693304305	0.279478115624565	0.695047328101613	0.828567925029432	0.999965937752603	0.883526934119654	0.744343876945778	0.998951200011183	0.208766469620873
70356	'St13'	-0.232853530685429	-0.0160389836450134	0.220135762130232	-0.0176542228086163	-0.034930971821822	-0.0066295184074886	-0.220208542156226	0.0278814650047055	-0.0287479937349729	0.110178745195155	0.905168048505303	0.0689761901471186	0.93635716926689	0.871104756949576	0.974929883338327	0.115310999925217	0.836479780150127	0.800229738262315	0.999649693304305	0.994427450653266	0.300057820092562	0.997186517370572	0.999965937752603	0.995500001021438	0.486195581494452	0.979648424072888	0.998982926836391
70357	'Kcnip1'	-0.154372087490469	-1.08487271366346	-0.923248365980521	1.78048965581851	1.67372159493447	0.783504756788939	-0.112252567440805	-0.984913348021036	-0.0273809779085581	0.888755376343659	0.288950551238205	0.286977194596132	0.248276385134654	0.198435714645629	0.666986769345247	0.901783840231501	0.389307492434526	0.979992264175384	0.999649693304305	0.690351289118992	0.647340212844033	0.910454369113205	0.999965937752603	0.985979599089628	0.974459115036871	0.845947506636159	0.998982926836391
70358	'Steap1'	-0.794473611106466	-0.749093135877511	0.0611403330680957	1.58568642709308	0.71729116439643	0.633672678278884	0.0796376884291418	-0.101905692029761	0.201819188317987	0.502291684279392	0.442991459553282	0.960866113260404	0.183671738380425	0.575716123758449	0.609500870455918	0.949888138634436	0.921958413377512	0.840271406831998	0.999649693304305	0.820319930176699	0.989527348359307	0.842121902208781	0.999965937752603	0.983191884143502	0.98197716168374	0.98312353681756	0.998982926836391
70359	'Gtpbp3'	-0.0811069550226287	0.127076173449419	0.219381051744947	-0.0333615183113756	0.0524776338971875	0.0411447271605847	-0.167547885518633	-0.0119890097126556	0.0596456551452064	0.713746875644969	0.477939487774286	0.197265800782205	0.889134252937835	0.823069688578529	0.840751663619257	0.44186388243147	0.950367494006139	0.678599917059973	0.999649693304305	0.841872839073929	0.537668879837484	0.994765895756229	0.999965937752603	0.989063869487031	0.812487216250865	0.987257218494806	0.998982926836391
70361	'Lman1'	-0.0627020183842983	0.0972686174118629	0.161516948012388	-0.322849096888469	-0.365379600889841	-0.266944157612608	-0.0261767026302426	0.0880087623054256	0.0468664203880385	0.628300132002766	0.461542378343366	0.280717665149586	0.157093698164348	0.101068146213403	0.261370843716618	0.830785295641865	0.459730203052127	0.748208878976084	0.999649693304305	0.834371414672988	0.641302462787828	0.802710482083682	0.884032944105307	0.870810537159796	0.96067397189574	0.881205554169346	0.998982926836391
70362	'Actl10'	-0.933555590210459	-2.5062986395446	-1.50948195475771	2.12259201704207	0.173819639940447	0.554832267798927	0.990188569744061	0.431012809603516	-0.943935191425421	0.442642956557445	0.037400923727802	0.406106647426062	0.112772161956482	0.931732677430369	0.778241129816548	0.587260708387079	0.794608596126047	0.561154135205109	0.999649693304305	0.240573116883571	0.75732622131532	0.708370554626818	0.999965937752603	0.986223683973458	0.891773929946923	0.966706427260266	0.998982926836391
70363	'Fam135b'	0.0723277541071295	-0.850455157900695	-0.942116098668429	0.408239718620605	-0.150371169268684	1.54149265273338	0.608078079470898	1.64101784366877	-1.96434977394767	0.935252303158478	0.461177802000186	0.468806810964082	0.604053971283274	0.85003101863218	0.217249585809907	0.499440401527022	0.164387076909065	0.211927286359314	0.999649693304305	0.834371414672988	0.803544288483992	0.994765895756229	0.999965937752603	0.838576030583423	0.847708652452097	0.677667839772893	0.998982926836391
70369	'Bag5'	-0.186781638135093	0.132133756465774	0.325483675413783	0.0011440298501127	0.303148075989761	0.227034233492177	-0.49199523304618	-0.0762181543786922	-0.0942640648671614	0.52504799809026	0.588432961836921	0.231671181953915	0.996093308082636	0.190643844511413	0.288070307445423	0.0890691006364849	0.760144471857186	0.680080768577703	0.999649693304305	0.903691227990398	0.58380780477691	0.999743700531923	0.999965937752603	0.888132886625714	0.435403795142505	0.966706427260266	0.998982926836391
70370	'Fbln7'	-0.0992027106258254	-0.126217160707071	-0.0245456718260322	1.10646151229925	-0.921838003124469	0.446523672597686	1.90377716869741	1.37036736808869	0.543027855332959	0.886081292566834	0.838118501877568	0.965746592745971	0.18515768719097	0.371932631188713	0.69328162777494	0.0212747147535202	0.225196158297457	0.529473176026989	0.999649693304305	0.981416680556996	0.989527348359307	0.845570255400723	0.999965937752603	0.986223683973458	0.230991673476987	0.733826104043844	0.998982926836391
70373	'Gpatch2l'	0.140320036933942	-0.347613113081323	-0.486711386243764	0.210531183160124	0.16406313847391	-0.108585193214308	0.182155154539768	-0.275991245591262	-0.029160619922329	0.287684658714203	5.92431220699E-4	5.04424952042323E-6	0.198895482652755	0.376714761644344	0.574206170884961	0.246323999882184	0.130529211849781	0.835389684013984	0.999649693304305	0.0227431877162948	5.137888627542E-4	0.862873927398924	0.999965937752603	0.979460214266381	0.656011833628638	0.634878450825439	0.998982926836391
70375	'Ica1l'	0.11280490133105	-0.10832722862282	-0.217620065059913	-0.383898338310581	-0.602677095130041	-0.766518109560656	0.311459450454862	-0.185325441003335	0.275981063610671	0.830929172268229	0.820689786480857	0.606718311962489	0.552637149956613	0.322663735037079	0.193186207376361	0.523930757216508	0.686917093414654	0.479480385391427	0.999649693304305	0.981416680556996	0.885556076267947	0.994765895756229	0.999965937752603	0.817085509934481	0.86041954801943	0.952048561713737	0.998982926836391
70377	'Derl3'	0.735055527673148	0.4427731175694	-0.292825027380885	1.47212548711829	-0.147172016653596	1.58244590806144	2.32790229812462	1.70296248413168	0.326548665887279	0.406261212972703	0.62332002444852	0.744585378644092	0.015984074521689	0.808637890958284	0.0227757168673489	0.0010527661997688	0.0291970589568654	0.688529926155876	0.999649693304305	0.918916348213578	0.94123042350689	0.291476160120533	0.999965937752603	0.386748790728237	0.0418847843386779	0.397352709702811	0.998982926836391
70380	'Mospd1'	-0.0346131134468157	-0.269007654553699	-0.226902719038564	0.144618558641784	-0.281326617150866	0.0559964939982891	0.385127046881381	0.330308829855236	-0.176933660898944	0.899234910660289	0.335375924608309	0.325952387736354	0.601963771966247	0.251685072740092	0.825725828550849	0.116536361946888	0.226569175028745	0.496012876033542	0.999649693304305	0.733876281054187	0.688940616059195	0.994765895756229	0.999965937752603	0.989063869487031	0.488479699441298	0.73541963785977	0.998982926836391
70381	'Tecpr1'	-0.362218426230404	-0.0980737551429792	0.26517498202878	0.192781171770347	0.14637241985831	0.329624131899606	-0.321157516582053	0.17958642607092	-0.232757333307092	0.01247982607906	0.465143712169941	0.0111914402528522	0.315582398368058	0.441528206863043	0.115131172815388	0.0232405576930184	0.315596614986757	0.134442979268092	0.941924746047218	0.836031720111889	0.0952007151314144	0.954766380675747	0.999965937752603	0.699882586229586	0.240579386709717	0.80327717378925	0.998982926836391
70382	'Kctd2'	-0.12447665280546	-0.100528435840252	0.0270223739583172	-0.12386986627788	-5.255348983373E-4	-0.130867486531825	-0.252584029131818	-0.134787063639671	-0.0915841277969163	0.425547525343404	0.46522396337944	0.842106105409276	0.408752392069245	0.996649222283989	0.348543033557324	0.0590796952087768	0.285518545840242	0.480438489652709	0.999649693304305	0.836031720111889	0.970984311672113	0.982536620103231	0.999965937752603	0.921737680402006	0.359990958865787	0.782075756581731	0.998982926836391
70383	'Cox10'	-0.397790145682958	-0.0829305137320839	0.312997317165431	0.145647319287293	-0.0716363587723647	-0.0173663815171743	-0.182176301608472	0.0538873120491312	0.0778183396171158	0.0649341438868797	0.667292645320384	0.0633054722058812	0.536936152525563	0.726637485325782	0.929315888519876	0.323644577303715	0.743848398706631	0.601753813915135	0.999649693304305	0.941948948622545	0.285145293327052	0.994765895756229	0.999965937752603	0.989063869487031	0.726148278915526	0.966706427260266	0.998982926836391
70385	'Spdl1'	-0.237027538067851	-0.116883304522583	0.133567829713678	-0.0750467827222806	-1.70294871999804	-0.47926718161969	1.35945916431798	1.19610623766927	0.277342204876014	0.756759333333508	0.865677112118602	0.818094797789863	0.932841708329921	0.0593128583198684	0.508100614278482	0.0875904032102085	0.111876513328754	0.605149654241928	0.999649693304305	0.983183442605098	0.964922532818669	0.997186517370572	0.74910999426103	0.96558270156152	0.432938023897664	0.604539314425681	0.998982926836391
70387	'Ttc9c'	0.177091599114161	-0.29201352402581	-0.463617206257561	0.200242557446355	0.0165454872770085	0.066308492087726	0.355180541573285	0.0461172231541022	-0.155452873797905	0.357837311152247	0.163359688173782	0.0108236540013211	0.32922405803453	0.922389764717893	0.740352879934196	0.0238482105473778	0.803313812363625	0.450480771881387	0.999649693304305	0.526447879324637	0.0934858742527634	0.958597654268416	0.999965937752603	0.986223683973458	0.243203110784952	0.968163741953902	0.998982926836391
70392	'Asb12'	-0.0579080673348924	-2.07574914363588	-2.03775603276706	1.30187632143955	-0.362148298187223	1.49637378230185	1.61133718860976	1.84117554286196	-2.24628891835497	0.968152955197229	0.125140249339805	0.305193792740261	0.369157742318258	0.826058071815887	0.450775860039259	0.311648597447137	0.252057263166902	0.238536474938352	0.999649693304305	0.463719065533937	0.665077158742252	0.969280151686502	0.999965937752603	0.952635585264692	0.716638368911952	0.757368133302972	0.998982926836391
70394	'Kptn'	-0.0834206012757943	0.0494984140667458	0.144462476795566	0.184221236089886	-0.0711093429295124	0.415504761520149	0.183274646632733	0.479727089874791	-0.182827979483695	0.842087392389584	0.833043271269832	0.720374647647784	0.484012680799915	0.824818847722984	0.068685131485838	0.689659285464834	0.0952954708901706	0.368903197482226	0.999649693304305	0.981416680556996	0.930355657025187	0.994765895756229	0.999965937752603	0.594938566448548	0.927093818481798	0.577021619417098	0.998982926836391
70396	'Asnsd1'	0.20339572462776	0.139283647727174	-0.0605386505776083	-0.0965644749134586	-0.0634620853620002	-0.0804819976605745	0.168801369167187	-0.021646805138955	0.131565498968902	0.191814004553107	0.279930166572685	0.685620782575669	0.600252226604704	0.733158349749587	0.673148017629252	0.291718635600217	0.886699361304229	0.341973747426549	0.999649693304305	0.681139994643452	0.915914567185202	0.994765895756229	0.999965937752603	0.985979599089628	0.701888048586741	0.98312353681756	0.998982926836391
70397	'Tmem70'	-0.237346766602038	-0.131678481477989	0.105038762818673	0.0969927235179198	0.171646415911031	0.0773710384831736	-0.314365363136549	-0.0974888251333682	-0.109958552682288	0.263054717773277	0.512321488739514	0.644259549241297	0.658847023811714	0.454380630130371	0.73228506900646	0.1579716145028	0.633348829224008	0.598341219683413	0.999649693304305	0.861928181608311	0.905854869570817	0.994765895756229	0.999965937752603	0.986223683973458	0.550338119469849	0.941340834973582	0.998982926836391
70405	'Calml3'	0.872199666460004	-0.222619650766513	-1.09657089688501	4.00826971820451	2.13849098300368	4.37555740794705	2.74171496111112	2.24018908748767	-0.589361533910421	0.565587513228497	0.876716828260122	0.470288523733924	4.032106830811E-4	9.405293643574E-4	9.981648071688E-4	0.0342018401200603	0.102786763397384	0.709462607151262	0.999649693304305	0.985942072018296	0.804811958002285	0.0290561294108339	0.0873504771776181	0.0879807567366179	0.284529740240768	0.590431088424029	0.998982926836391
70408	'Polr3f'	-0.0297026534080405	-0.125753633320552	-0.0936624065214146	0.0598674007013171	0.113008291946477	0.117976627554843	-0.0905589259766971	-8.32287147368998E-6	-0.1823859602272	0.849290943680032	0.376382449526497	0.407846825896873	0.729007019958373	0.442283601659668	0.440010326995781	0.496080635933501	0.999952606922452	0.130819140105436	0.999649693304305	0.770356188495484	0.758613588847084	0.994765895756229	0.999965937752603	0.949903939357794	0.846025751761907	0.999952606922452	0.998982926836391
70415	'Stk26'	0.384883172870133	0.0284062191814888	-0.350014895655572	0.663692003892824	0.148077923321619	0.248440839027852	0.895695596783376	0.104899223103196	0.447572932418063	0.218103824060099	0.936337759833457	0.371000604091215	0.0360357676595724	0.644290571795957	0.500913068533711	0.0044752921711403	0.744230838340246	0.261070016688949	0.999649693304305	0.998859843143089	0.729542921352659	0.429040888787432	0.999965937752603	0.964139063987866	0.0952785221844698	0.966706427260266	0.998982926836391
70417	'Megf10'	-0.142499940341828	-1.06789749713406	-0.923941016574416	0.460245428634855	-1.44918504830471	1.27209731148168	1.77374656796355	2.70913331927659	-1.87298370580945	0.857420251079114	0.184504686745182	0.320923953781464	0.561106463349275	0.154426348486293	0.111266728680781	0.0833406391215444	0.0027200417436856	0.0219487170889755	0.999649693304305	0.560245127624147	0.683756928784448	0.994765895756229	0.990388979418797	0.690606892267344	0.423774489267328	0.127066784662404	0.821277618116442
70419	'2810408A11Rik'	-0.410794582507429	0.514705409086663	0.931129000240065	-0.820066192786532	0.101159817215569	0.399932025201619	-1.31998428950887	0.325740186770483	-0.712622106644287	0.665934851088182	0.423031842883141	0.241494680044637	0.294308265849758	0.877909458471327	0.650651479436154	0.0975765875924498	0.667921689252648	0.355017089837866	0.999649693304305	0.805623383642329	0.596483864126547	0.943619779133219	0.999965937752603	0.985099000929691	0.453507104425215	0.949822668069278	0.998982926836391
70420	'Arpin'	-0.24481180064475	-0.260259545362187	-0.0167604565321112	0.138158411196487	0.0171329585190029	0.0334534872683945	-0.12904919788748	0.0096021600312142	-0.158914156545052	0.195396305347283	0.0566689282709194	0.921376306515158	0.440638099297841	0.928578318499496	0.848570629501581	0.518675863067128	0.953112695158928	0.210551283339863	0.999649693304305	0.300413792073715	0.989527348359307	0.98846879345852	0.999965937752603	0.989063869487031	0.857522808607542	0.987739373997383	0.998982926836391
70422	'Ints2'	-0.048622291600874	-0.0940977416945761	-0.0434664236139899	-0.0311446999363404	-0.318558434790739	0.108428427600215	0.238419990713582	0.42384042753671	-0.229159967294419	0.774695392200533	0.526621324087558	0.792903944220652	0.876849877577846	0.132035052668598	0.611863400243654	0.193469644496915	0.0218675600242305	0.172466276746869	0.999649693304305	0.870479718455163	0.958205300766941	0.994765895756229	0.949210758483444	0.983191884143502	0.595723854097967	0.349101334334651	0.998982926836391
70423	'Tspan15'	-0.0871533114807554	-0.564896822621853	-0.474144770333313	-0.0755515178780126	-0.0567626608363881	-0.525238159371336	-0.10926680439123	-0.471872013036031	-0.113090259052726	0.646691852056409	7.722480684825E-4	0.0079478076939772	0.659585085373705	0.706013262596056	4.536663755023E-4	0.527183945759105	6.100613682631E-4	0.431177431181445	0.999649693304305	0.0266854576340506	0.076589380483314	0.994765895756229	0.999965937752603	0.0559432026578572	0.86187762991611	0.0513766819263486	0.998982926836391
70425	'Csnk1g3'	0.247141389525283	0.0028727688144031	-0.23798289578947	-0.171371567941446	0.0111497390670679	-0.0566454219297022	0.0592421636607349	-0.0711667433945511	-0.103743454946551	0.117233441979916	0.979986573934445	0.0843566472286464	0.24174154665431	0.940659273041111	0.669588301521018	0.709350239379283	0.583275674745973	0.291255014087611	0.999649693304305	0.998859843143089	0.336639671269678	0.906395597746362	0.999965937752603	0.985979599089628	0.936399296091889	0.930301230646277	0.998982926836391
70426	'Tekt5'	-0.473694351817531	-0.331349649193185	0.150469800798791	-0.965641631521099	-0.255953348044869	-0.0958229242848826	-1.15514249119234	0.14664142963303	-1.20370670166509	0.797086534591751	0.79387457553214	0.904972102195414	0.40277647186553	0.749107531729343	0.895482916994614	0.343654958583058	0.850772620210027	0.139402210575916	0.999649693304305	0.978260791336924	0.986464002605963	0.982536620103231	0.999965937752603	0.989063869487031	0.743416016436089	0.98312353681756	0.998982926836391
70427	'Mier2'	0.0713109481908481	0.0403632489976558	-0.0280788970693546	0.0364242467840468	-0.109368307036247	0.226009602614955	0.211575509443796	0.325960188280406	-0.148227652249851	0.753623983019589	0.85421219024237	0.869102274581386	0.87106484969247	0.602348795797547	0.392402046548951	0.322784571098232	0.254682060845204	0.569916020973279	0.999649693304305	0.981416680556996	0.977467494152909	0.994765895756229	0.999965937752603	0.932146516594685	0.725399297007362	0.760030551862338	0.998982926836391
70428	'Polr3b'	-0.137712991270812	0.05783424002949	0.197774031206716	0.222652433706062	0.0831086661253566	0.242499174231475	-0.0053617279435028	0.15667696077575	0.0369162635914233	0.250902498612858	0.557453569970379	0.0483702253019043	0.0952328065106769	0.555435522521211	0.123067102404106	0.966333955792193	0.287300176542691	0.768854858495423	0.999649693304305	0.891447321922622	0.243981798540604	0.663003565593963	0.999965937752603	0.714773636101963	0.987338473027404	0.783132825492494	0.998982926836391
70430	'Tbce'	0.190057408153094	-0.115748939744429	-0.303831634699456	0.12013882160551	0.116179270783195	0.107779261740867	0.186804404167712	-0.0119636329068715	-0.104766247178734	0.199360140286567	0.3775982032442	0.0148019900912037	0.535514522069462	0.601741813113365	0.593819090513576	0.30946717609343	0.951049419170585	0.45179057752948	0.999649693304305	0.77097981767064	0.115289180110448	0.994765895756229	0.999965937752603	0.980238932883286	0.714406529870788	0.987461613679196	0.998982926836391
70432	'Rufy2'	0.110035093235493	-0.318365514681081	-0.425177339262353	0.121225097790215	0.0520032426632071	-0.0314942001212408	0.174347648117077	-0.0864884924067725	-0.167335429758186	0.512788509551249	0.0324876294425836	0.0010026803742141	0.551335041588852	0.826436422160127	0.896102077893367	0.398795884144945	0.728702193569106	0.387992265692926	0.999649693304305	0.221968686591949	0.0186223934157506	0.994765895756229	0.999965937752603	0.989063869487031	0.783930787925894	0.966706427260266	0.998982926836391
70433	'Draxin'	0.328999689775328	-0.266565473399282	-0.592992273843471	-0.169541310336052	0.370546177456882	-0.178836636321974	-0.210145957132009	-0.562559107937615	-0.253737359781439	0.451267496376565	0.434141774255768	0.191443345801185	0.669873915306362	0.297636836003326	0.683514990068029	0.599988644374925	0.0884450675139151	0.510633933580191	0.999649693304305	0.814739838497915	0.529947375854451	0.994765895756229	0.999965937752603	0.986223683973458	0.89797456392735	0.563824304603556	0.998982926836391
70435	'Inf2'	-0.0268877962341748	-0.0430456822912887	-0.0130774705996147	-0.109560657699718	-0.269656017930284	-0.198097986392183	0.128337751302884	0.0673513622362353	0.0463214124951018	0.847699146892265	0.730337992855546	0.931022872759747	0.401892856439434	0.0430908798611726	0.285665705814653	0.362340380941078	0.69522420125562	0.797793101016922	0.999649693304305	0.952698670366197	0.989527348359307	0.98202107064677	0.658685112025855	0.886918529566324	0.759400334668569	0.956867763350506	0.998982926836391
70439	'Taf15'	0.16477455684855	-0.295034263615232	-0.457838554044625	0.123627203255911	0.091880345553073	-0.0971892437402858	0.191755921099757	-0.192550750576099	-0.0736995970371517	0.390721118152652	0.0560177013723897	0.0032383445681452	0.550634668854909	0.665492830250315	0.686234646826721	0.331682698997174	0.403194120243448	0.705210249866964	0.999649693304305	0.298361702091549	0.0416042651277533	0.994765895756229	0.999965937752603	0.986223683973458	0.732653624276129	0.855453698549574	0.998982926836391
70445	'Cd248'	-0.561084050311162	-0.0460716619826605	0.518524462607759	0.690429683571396	0.565387830052774	0.98527062931229	-0.448790187813813	0.411825580488783	-0.334826827909258	0.298686643245428	0.923535348090035	0.259799142949691	0.229893993808731	0.241204163869106	0.124251490218334	0.323573370055137	0.451615617331841	0.549657091371042	0.999649693304305	0.998859843143089	0.61849909599955	0.893972931840914	0.999965937752603	0.71714194379303	0.726097207665296	0.877912476183933	0.998982926836391
70450	'Unc13d'	-0.028356937551487	0.0337952479576795	0.0652167466971752	0.0386580423574009	0.161717706010127	0.1706752592142	-0.155973929737291	0.0056691371333788	-0.0957432215412902	0.875157915480326	0.81615392972186	0.647849306734124	0.828916152854332	0.325310549041058	0.353520464872874	0.350125775278404	0.973742099569262	0.525390143374058	0.999649693304305	0.981416680556996	0.907429542446993	0.994765895756229	0.999965937752603	0.923109546559778	0.74835071560268	0.993818588251339	0.998982926836391
70451	'Dhrs13'	-0.366675268384435	-0.0862046798887625	0.286120858413321	-0.274563449901547	-0.72681605243868	-0.491330876925558	0.0841265979911517	0.231328881071106	0.142616168368358	0.427685285383591	0.818351691062365	0.443699850893797	0.594923677844918	0.179325400469828	0.366698652114704	0.865037953173411	0.656576914050743	0.730973557854059	0.999649693304305	0.981416680556996	0.787612812055061	0.994765895756229	0.999965937752603	0.92359082994868	0.973817833049608	0.947465202153025	0.998982926836391
70454	'Cenpl'	0.447636849102134	-0.0725016078966711	-0.525447563704601	0.355764998766915	0.124622872656241	0.375216336060332	0.686857929656437	0.258041032323919	-0.0878808500779554	0.147348441052176	0.815349832700833	0.133178150514745	0.327403291352923	0.75540575863194	0.306902323366355	0.0458239499536111	0.407283813187489	0.780731197808444	0.999649693304305	0.981416680556996	0.438219465745383	0.958538328359854	0.999965937752603	0.9010423584854	0.320677501988821	0.856943936720196	0.998982926836391
70456	'Mpc2'	-0.134307074052235	0.0730779369928086	0.21169954898315	-0.597453679366207	-0.713734869066109	-0.911873059265237	-0.0229519960853677	-0.215393275530393	0.399907064960591	0.658424803895475	0.76522851989849	0.491277294910411	0.228643544564737	0.142836599834426	0.0690650867950616	0.940137354292595	0.37431545237989	0.0995004804879672	0.999649693304305	0.967179738302531	0.822035597110939	0.893066183812604	0.972095557638156	0.594938566448548	0.979667303387713	0.837707183460386	0.998982926836391
70458	'2610318N02Rik'	0.527970634060757	-0.215552953177955	-0.747383202737622	1.14765049766029	-0.0454480935323347	0.167903478390312	1.71881584580628	0.224086822799302	0.783887798642436	0.478443310666504	0.770052885421609	0.324998800601462	0.195725601833001	0.971980406938179	0.881659994009272	0.0918046962336093	0.861883043250456	0.389667960795066	0.999649693304305	0.967891371366745	0.688365807109114	0.860433565706632	0.999965937752603	0.989063869487031	0.441696712911881	0.98312353681756	0.998982926836391
70461	'Crtc3'	-0.171928864754909	-0.148458680184518	0.0247766214489525	0.126860950616401	0.0389857346152879	0.137292879591968	-0.0906082897538891	0.0951616898745798	-0.158956040273211	0.160989758178222	0.278059915533873	0.855833181537276	0.285853485917901	0.778283110456557	0.298153205629919	0.518056784854644	0.531434602545954	0.28687775280604	0.999649693304305	0.679460292208285	0.976740627148422	0.93727474768325	0.999965937752603	0.893350523613113	0.857234830944463	0.912259313581581	0.998982926836391
70465	'Wdr77'	0.123749738542389	-0.459142831484839	-0.582159085180448	0.117294186845172	-0.051619532739855	-0.0236933066203189	0.287694933554095	0.0241616106341986	-0.316314636930828	0.56030407157701	0.0030529404800625	9.442088395234E-4	0.594996860301717	0.805360027977873	0.916546613942429	0.15245083272476	0.899370345829051	0.0446750042087859	0.999649693304305	0.0593423356815532	0.0179458084179949	0.994765895756229	0.999965937752603	0.989063869487031	0.542107826809135	0.98312353681756	0.998982926836391
70466	'Ckap2l'	-0.579712249399415	-0.484547394799363	0.0888402949054025	1.10961410111615	-0.429933066938766	0.615810337690458	0.981454996567244	1.06095421204735	0.0102363631712049	0.239433060351477	0.137921685997901	0.852872805040902	0.074371223731101	0.566854086065601	0.384479929998507	0.116119991764566	0.0734855999134754	0.981615613734133	0.999649693304305	0.48473830018755	0.975594732742026	0.602155415330074	0.999965937752603	0.930365097067964	0.487463163584938	0.536205650951978	0.998982926836391
70470	'Rprd1b'	0.0722539376780016	-0.252985686686093	-0.323652391587234	0.0257951740872911	0.0469151527986631	-0.214030769083784	0.0466788911338052	-0.266300348099662	-0.010875767612217	0.609854440817819	0.0288018350900024	0.0126757167676983	0.854140150188852	0.731390679746232	0.200549177587268	0.732562686508359	0.0815299731543663	0.940497810833742	0.999649693304305	0.20651027828929	0.103677690474395	0.994765895756229	0.999965937752603	0.822011116532396	0.94656784301233	0.552124226167839	0.998982926836391
70472	'Atad2'	0.316666141339546	0.386484165048593	0.0741576527755404	-0.0365802960420434	-0.190143652627524	0.0078787164935814	0.459272430389653	0.184883432039402	0.345473819741015	0.154380373435664	0.0448274128011138	0.68985984874533	0.862592629797011	0.252058104954635	0.976315309029963	0.0123267297830365	0.462945064524471	0.170418907243915	0.999649693304305	0.266033731299879	0.916672768118389	0.994765895756229	0.999965937752603	0.995500001021438	0.171175958369315	0.883118983556935	0.998982926836391
70478	'Mipep'	0.322428859937193	0.52887124669925	0.209918132153537	-0.353916673535057	-0.0239886497903629	0.248155644349356	-0.0105762567749186	0.267952405651183	-0.0691106001703611	0.183988822698349	0.0176358777552524	0.318927642234667	0.156975076843767	0.931282027151459	0.311742298087876	0.969010601876046	0.338525438430633	0.757088827603855	0.999649693304305	0.156680609746131	0.681078421433839	0.802644593265737	0.999965937752603	0.903661148763072	0.987824762510054	0.816388320635016	0.998982926836391
70481	'Pnma1'	-0.259655606530993	0.144880333376806	0.407145391332879	-0.286874143403553	-0.0998872787758905	-0.113700742631616	-0.455244581025329	-0.0306700740458965	-0.0115086308048438	0.551024925097463	0.716112254128905	0.280987956257265	0.565918844461102	0.849078177463316	0.811747703183706	0.332895845395573	0.94707945712313	0.975566412446538	0.999649693304305	0.948182305092189	0.641681402397985	0.994765895756229	0.999965937752603	0.989063869487031	0.733388066441357	0.985841817806658	0.998982926836391
70484	'Slc35d2'	0.0297949407703427	-0.261318777602358	-0.291606221092553	-0.393234995718951	-0.44750715797894	-0.615247362555355	0.082592614750347	-0.171392820237452	-0.0313945023152825	0.930596593869394	0.37165189660969	0.267142219392213	0.238497826812967	0.107364890393411	0.0140402175867104	0.774808587961878	0.450760572681205	0.870786406897128	0.999649693304305	0.766401139486019	0.627254846094621	0.903605823083407	0.907739296296293	0.316904867408632	0.947976128861233	0.877912476183933	0.998982926836391
70495	'Atp6ap2'	-0.0596944846707963	0.128353604071286	0.190423310597054	-0.0931160395988231	-0.0808035568325775	-0.0830089948268809	-0.0761809150626957	-0.0069815118890696	0.122264309919599	0.72603733248594	0.399041473891607	0.248591183751439	0.591521994827845	0.639364216783977	0.667977018692371	0.653970428261046	0.969065217392923	0.482164365804977	0.999649693304305	0.788169596802199	0.604620984649278	0.994765895756229	0.999965937752603	0.985979599089628	0.917855884175949	0.992008357922762	0.998982926836391
70497	'Arhgap17'	0.0347284440319353	0.373486052216362	0.343834228975599	0.0626951168734571	0.0118075078699533	0.260966487948522	0.0813390935969504	0.244917054920254	0.179981232612038	0.83208456290027	0.0050841196441353	0.0130623629585257	0.737939633623567	0.948029776997253	0.174410966391853	0.606764771518302	0.125917877765274	0.207958422211034	0.999649693304305	0.0784755507410528	0.106274370478103	0.994765895756229	0.999965937752603	0.79403954881967	0.901543991351337	0.629019707121317	0.998982926836391
70503	'Ddo'	-0.198600799210441	-0.568335165022515	-0.36538028308726	0.0808593147127954	0.281117504961832	-0.258767521640734	-0.403795046204178	-0.54282912761351	-0.226558586423548	0.426186743137296	0.0215754803545347	0.152102283764417	0.769212819967101	0.322227938858806	0.351390763610418	0.120529862691215	0.0343136036748728	0.359288674400844	0.999649693304305	0.174526504167257	0.470417329891091	0.994765895756229	0.999965937752603	0.922077236068923	0.495807985633606	0.425609288797845	0.998982926836391
70508	'Bbx'	0.116513058999466	-0.140751964309981	-0.252486826299896	-0.0130359282066866	0.104766674803078	-0.148000019756141	-0.0054253187247306	-0.257103156003889	-0.0030590007600714	0.448241378997043	0.352342383474621	0.0051118469228384	0.935690263124465	0.474518093423398	0.334748037687651	0.968507153113079	0.136076974469695	0.982552268734427	0.999649693304305	0.750591109859751	0.057640373008838	0.997186517370572	0.999965937752603	0.913196226878476	0.987698394770064	0.640593128846808	0.998982926836391
70510	'Rnf167'	-0.155718660939804	-0.29923681266052	-0.140360292987992	0.166862794525547	0.215841647681106	-0.0439718067510244	-0.211276608196319	-0.263764844679795	-0.0871496599152015	0.19594196843211	0.0082182430275154	0.186860990054039	0.21634832061384	0.0942548636968551	0.748741209031371	0.0620690804975223	0.0301229118311029	0.451889400372734	0.999649693304305	0.102391862250187	0.522929996091992	0.879902413156134	0.869670189925473	0.986223683973458	0.368880359628149	0.403320430011483	0.998982926836391
70511	'Eef2kmt'	0.182446354572445	0.102721947340149	-0.0741840665880859	0.0354852593082641	0.0819520420588915	0.315507763870813	0.134925572282348	0.235820808932506	-0.173662479595667	0.438744444886331	0.65446652582026	0.712670244695361	0.894525571561208	0.726814662916979	0.157992266176168	0.509602258506535	0.211096990314233	0.351308596185465	0.999649693304305	0.936409136638642	0.926779823902731	0.994765895756229	0.999965937752603	0.774124497006003	0.854235893990067	0.719975747423639	0.998982926836391
70527	'Stambp'	0.0018102417743254	0.0911773992319369	0.0893885942327368	-0.0069843181957454	0.11388034736633	0.0164294785250846	-0.127666537223188	-0.102584491171701	0.0693108230725801	0.992742903259448	0.544065363546469	0.624087895330352	0.965409959859136	0.483746275721703	0.916957798573284	0.519942568435552	0.534689355984376	0.635355668943268	0.999913050792405	0.883147679181711	0.895453688093266	0.997186517370572	0.999965937752603	0.989063869487031	0.85820199803654	0.913382224080113	0.998982926836391
70530	'Lrfn2'	-0.283131006324338	-0.316360057993104	-0.0251236172253096	1.68004697916835	1.87711597197879	1.65477423325243	-0.489619683790538	-0.231204424440969	-0.30519198328254	0.928175011315987	0.909318436377348	0.993042096873928	0.592896259472206	0.548093803980015	0.595846833609824	0.875446725322007	0.931502277378002	0.893417818165682	0.999649693304305	0.995507050700643	0.997206817250267	0.994765895756229	0.999965937752603	0.980238932883286	0.974459115036871	0.98312353681756	0.998982926836391
70533	'Btf3l4'	-0.0136795112923848	-0.329117421279231	-0.311731664799791	0.0051220575398584	0.0307288634476596	-0.340920865665183	-0.0439861728381484	-0.373959718051528	0.0189430475484029	0.950266498451324	0.0992336935774127	0.0966254294986161	0.982601460716788	0.890325566718676	0.109116497387864	0.832381662395328	0.054773217030848	0.909860524016008	0.999649693304305	0.412854209002245	0.363029634855612	0.997917360600168	0.999965937752603	0.684921336514061	0.961097756966885	0.491726890694053	0.998982926836391
70536	'Qpct'	-0.948904830895694	0.34941727073184	1.27767182078406	-0.121808959804011	-0.211136200402507	0.367782517538717	-0.848757758536092	0.572385315085433	-0.152583663983305	0.134833606643838	0.419024399750987	0.0249921809767601	0.817960782108002	0.730051141869475	0.507082214498042	0.236862361936306	0.342413404626878	0.74436000519606	0.999649693304305	0.802334475452802	0.161725464544594	0.994765895756229	0.999965937752603	0.96558270156152	0.648557510042376	0.819604653917192	0.998982926836391
70544	'Tmem242'	-0.106263688213852	-0.022323376365933	0.0853234595778375	0.179868023372168	-0.0361042322858795	0.109160298831383	0.10319262466918	0.143468487447261	0.0527787309191412	0.597634155434344	0.912245169784972	0.636894414194599	0.404910335619791	0.86333407452324	0.648480158677775	0.596226800670286	0.548653020839213	0.81658421881388	0.999649693304305	0.99584962936183	0.901757577766041	0.982536620103231	0.999965937752603	0.985099000929691	0.895851644819522	0.91733045273374	0.998982926836391
70546	'Zdhhc2'	0.0907276729908692	-0.34434579402587	-0.433623487157462	0.473123543558692	-0.255828356418207	-0.208247749174106	0.818520983777938	0.0464854097665519	0.340133099217134	0.774291325596189	0.273813005401167	0.1869153997361	0.152045478272245	0.452764594686695	0.531149923235277	0.0120763767100528	0.88335647266892	0.283126588953346	0.999649693304305	0.674582463944634	0.522988664370124	0.796837690469168	0.999965937752603	0.970393591488756	0.168468229158079	0.98312353681756	0.998982926836391
70549	'Tln2'	-0.333898132222735	0.0382738029132687	0.371496770993761	-0.0581477228532814	-0.0731580279987384	0.344701566543199	-0.323206695683042	0.41562384756102	-0.36287446730594	0.23285510988572	0.891906558560775	0.121787394443649	0.834912226610655	0.716644852311202	0.293195870515739	0.123926366850573	0.179179190499548	0.27522988243843	0.999649693304305	0.989771885251394	0.415637246198283	0.994765895756229	0.999965937752603	0.892225093751311	0.500518638274017	0.691372584779572	0.998982926836391
70551	'Tmtc4'	0.0284822458472633	-0.393232446992656	-0.420732299459563	-0.134733371342342	-0.0560573009539726	0.105039598221651	-0.0545824826926173	0.153381269365737	-0.629672848526294	0.920084113522727	0.11457318829771	0.158359191933558	0.607213138221097	0.821164317318099	0.735901523535931	0.840461327091628	0.58067210108468	0.0366816389918107	0.999649693304305	0.444302766488566	0.47917515095434	0.994765895756229	0.999965937752603	0.986223683973458	0.96394073499169	0.929110602676129	0.964977207568656
70552	'Lrrc56'	-0.148388107717658	0.0375465336671139	0.190382634483489	0.188499764772298	0.514078579040176	0.300385166775114	-0.477331343456128	-0.220049907625605	-0.0741045495609762	0.69806314659858	0.901622371124842	0.590901427198252	0.592747820965017	0.0826955544928671	0.32230531615911	0.153578723727758	0.360383668178496	0.772459239377253	0.999649693304305	0.99279970133899	0.876273857892539	0.994765895756229	0.840390019083563	0.909080373209949	0.543408380459281	0.83116321097687	0.998982926836391
70556	'Slc25a33'	-0.243438720039543	0.273989539167028	0.514014177654204	-0.511138533318242	-0.550301071932011	-0.983337095116873	-0.208737680858184	-0.429872907119375	0.737828792295697	0.408845319614016	0.203880127953754	0.0540585960382254	0.143758040968209	0.17547560079907	0.005351565361514	0.576238833003577	0.194829005069736	5.824006376046E-4	0.999649693304305	0.587629287273369	0.259875952167073	0.781507840789601	0.999965937752603	0.199737998510624	0.887299780522015	0.704747483910127	0.149806386228297
70560	'Wars2'	0.135219552244876	0.0930312790843817	-0.0403296908831509	0.045163309436754	0.0522070452618524	0.13926481502999	0.125345379270365	0.0820750759799164	0.0026625017227275	0.453266978963231	0.522870047120719	0.814003589041963	0.789046882082177	0.784207948802089	0.46837421545259	0.52825759483695	0.675936021003226	0.987466489202789	0.999649693304305	0.868870960143701	0.964922532818669	0.994765895756229	0.999965937752603	0.957628136171631	0.862781274794656	0.951559399112191	0.998982926836391
70561	'Txndc16'	0.462184711888786	0.545553892904768	0.0865550446752192	-0.445592732684467	0.0769624185120212	-0.0151129886904663	-0.0671667572293395	-0.0945278971108655	0.114299620894581	0.0125470693390419	0.0014946934656461	0.618542715768299	0.0079582120563094	0.580285287421606	0.93042996485427	0.67050804050733	0.562192427466887	0.518409312411573	0.941924746047218	0.0390123463051862	0.892428667076567	0.200604552231796	0.999965937752603	0.989063869487031	0.921197139297372	0.921237166231967	0.998982926836391
70564	'Prxl2a'	-0.109944090889938	-0.0819203311178722	0.0292216169997093	0.127451850018592	0.147037237827643	0.432882176019579	-0.133786840313792	0.27748589967177	-0.381580943305112	0.730446313190571	0.748067194774777	0.905681307311138	0.755413636622153	0.689680468748783	0.300886286959777	0.625605604810029	0.360322031891703	0.181726402894962	0.999649693304305	0.961204532327928	0.98647973989269	0.994765895756229	0.999965937752603	0.895313098653522	0.910613014595398	0.83116321097687	0.998982926836391
70567	'Fra10ac1'	0.737511612424722	0.233852984155533	-0.495102411370419	-0.398978955622084	0.507720249024936	0.008778339977819	-0.173789586010161	-0.504215042080124	-0.171223620255656	0.0468956769636411	0.466699747513345	0.108674841934262	0.26633173878944	0.168555279952603	0.976784932700373	0.644284977591734	0.144550046469037	0.523370672094596	0.999649693304305	0.836590287873575	0.38969866746341	0.924303643835476	0.999965937752603	0.995500001021438	0.917165908741618	0.650827172441002	0.998982926836391
70568	'Cpne3'	-0.052466592128034	-0.160815936367036	-0.104728931513952	0.0858201873689108	0.142747885107547	-0.0555117232750904	-0.113874984944868	-0.201882682885873	-0.017626832258018	0.725496702155873	0.276795322334544	0.358302539254481	0.571554522275102	0.225487433504704	0.723683105235519	0.327540086461596	0.186946677783095	0.906943361457772	0.999649693304305	0.678800559576609	0.718632029340254	0.994765895756229	0.999965937752603	0.986223683973458	0.729160903622167	0.69674260199347	0.998982926836391
70571	'Tcerg1l'	0.380656839210419	-0.0894056626145809	-0.46054119290135	0.762151563090434	-0.757431324594192	-1.142175708207	1.83119159490863	-0.2598120451697	1.90533959122296	0.751161150936949	0.941438845864396	0.652583784881154	0.620312823361438	0.725320246851164	0.559870737309054	0.242901352977174	0.922537687262939	0.203898134703525	0.999649693304305	0.998859843143089	0.909841515246994	0.994765895756229	0.999965937752603	0.977803755907483	0.653487854384396	0.98312353681756	0.998982926836391
70572	'Ipo5'	-0.00580087902543	0.559465632480244	0.568690124897562	-0.31027055393135	-0.0785633029052731	0.127765616518197	-0.240838073819612	0.200856245966445	0.129481112912729	0.96807969936093	6.42046186422224E-6	2.72578700247187E-5	0.23477067913305	0.763104864477398	0.667791263986127	0.120426803276793	0.329060957834878	0.506571585978728	0.999649693304305	0.0013378332599165	0.0015861880884739	0.898818866904457	0.999965937752603	0.985979599089628	0.495725542322944	0.811102706820609	0.998982926836391
70573	'Tbccd1'	0.0390875962723627	0.0693814525148581	0.0262868600717321	-0.213562055243345	-0.265145650366686	-0.315847375159463	0.0926666112743263	-0.0519213521757783	0.171349783622851	0.875891168280069	0.680539211821537	0.901146058858366	0.28271666998235	0.125425633035455	0.123634043497414	0.686844266839916	0.793196300859367	0.329693488921515	0.999649693304305	0.947131662153732	0.98463415171011	0.936597399424009	0.939896325316281	0.715540234249636	0.926189227911055	0.966706427260266	0.998982926836391
70574	'Cpm'	-0.437182140850307	-0.50556667134472	-0.0633474599071698	0.0371826261760836	0.297104098759757	0.0991494507554933	-0.702661840984289	-0.20274657585648	-0.567748796840108	0.121088302359951	0.0047153246671754	0.820078340695189	0.883775747505007	0.272605254342403	0.685920088595058	0.0176390853590222	0.323302224422179	2.014857615349E-4	0.999649693304305	0.0754902585943018	0.964922532818669	0.994765895756229	0.999965937752603	0.986223683973458	0.209660395137383	0.807354609763821	0.0691021537708735
70575	'Gfod2'	0.0880444311936402	-0.529058379036579	-0.615169770979504	0.0162804485098815	-0.0853541181865098	-0.241031909482173	0.184620285487582	-0.158607304418253	-0.269819939033358	0.698914089375485	0.0027486277260774	0.0025853233401305	0.939209866379868	0.663560662344459	0.239677723757145	0.384095893055645	0.372873286116241	0.0937503688949255	0.999649693304305	0.0555971054977263	0.035809933207097	0.997186517370572	0.999965937752603	0.854990388258525	0.773327779376814	0.837427607316584	0.998982926836391
70579	'Zc3h11a'	0.156853914313834	0.161511233729441	0.0083512674345309	0.0130525743080865	0.0256922654611541	0.195370896678076	0.139616312018886	0.165508210902987	-0.017274678452252	0.0574745547803607	0.0855940900856274	0.928037680959	0.867346232292626	0.746441151597989	0.0751307808335388	0.0916284439099228	0.138374296337522	0.882993699567422	0.999649693304305	0.380425059818586	0.989527348359307	0.994765895756229	0.999965937752603	0.609918259228088	0.441437957037983	0.642037429744254	0.998982926836391
70584	'Pak4'	-0.438347519638059	0.0647474636903796	0.505706209939609	-0.102161560595152	-0.22964889010021	0.198322931658829	-0.315092732158506	0.426468933615468	-0.234390103905871	0.0564343576009914	0.751625977485728	0.0103215296280023	0.616372900176249	0.27561086736368	0.333060329730492	0.180890341013629	0.0768321483770531	0.258185847151823	0.999649693304305	0.962020690916824	0.0905700715001665	0.994765895756229	0.999965937752603	0.91305135806182	0.579546319857268	0.54260202212696	0.998982926836391
70591	'5730455P16Rik'	0.15126377359442	-0.0030318151371749	-0.151778383862649	0.112351829441972	0.170786152478773	0.0524270190575024	0.0869933005239171	-0.124023023433094	0.0599901321702311	0.354228215863508	0.985047122994444	0.407627568153329	0.411234294842686	0.203256730438954	0.729241786249827	0.585457861702147	0.406243452845481	0.731713699356833	0.999649693304305	0.998859843143089	0.758598921137532	0.98257069203211	0.999965937752603	0.986223683973458	0.891230803290829	0.856917969803694	0.998982926836391
70598	'Filip1'	-0.282639996144831	-0.213891337433396	0.0705053719749948	0.802321117825478	0.439191141383672	1.13608627656315	0.0717714171733066	0.688009635354368	-0.545436843276076	0.367304600545126	0.479218784699561	0.816556605761926	0.0104751247939957	0.0566709454088392	0.0047119069451897	0.768439570223608	0.0483693856839718	0.163475283404906	0.999649693304305	0.842721255403995	0.964922532818669	0.231836015248624	0.736194446607164	0.186852695109344	0.947976128861233	0.469848440091026	0.998982926836391
70599	'Itprid2'	0.221866501383153	0.103217239286377	-0.116498557295089	-0.0123955209395778	-0.164913191751743	0.061178566083918	0.368539566406588	0.219763465556014	0.0329766818326261	0.269712466152024	0.552390854539588	0.523849171454081	0.946782101860746	0.225101583181838	0.810511677787854	0.0233533696912777	0.342606706267276	0.893857831620293	0.999649693304305	0.888995104500374	0.843709963484551	0.997186517370572	0.999965937752603	0.988975762323531	0.241335815317861	0.819639890586515	0.998982926836391
70601	'Ecd'	-0.0198487605145975	0.393421184191938	0.416499042286996	-0.170565693242595	-0.244259929353017	0.0337973948521052	0.049248529519016	0.274209218648113	0.191416543653042	0.918874975557276	0.0151105209547155	0.0188204799081115	0.362619769378773	0.201183325197795	0.863979239146722	0.805294813640073	0.155780910494156	0.268497295057176	0.999649693304305	0.143921846558531	0.135167264349803	0.966636504954751	0.999965937752603	0.989063869487031	0.949826532816927	0.666588158969243	0.998982926836391
70603	'Mutyh'	0.977012539799767	0.395911929776113	-0.578051074587879	-0.780753741624142	0.0014283791618516	-0.0502700178528359	0.191756992069348	-0.0541940247416476	-0.328853688090521	0.0311196571785869	0.395210175928314	0.179600030116484	0.0608383349884381	0.997138989625265	0.883521322085097	0.656137609126915	0.892035815093835	0.404547320051976	0.999649693304305	0.785687551173918	0.512952154179317	0.552928973042664	0.999965937752603	0.989063869487031	0.918703589047285	0.98312353681756	0.998982926836391
70604	'Dnajb14'	0.0394240866692286	-0.381988856175559	-0.417070517081051	0.0751232209504716	0.0451323500140969	-0.274241712511796	0.0653401801083153	-0.323695798397471	-0.0309507747978852	0.832340604958551	0.0480406849510486	0.0089391141813755	0.699707966413163	0.795197310194728	0.227229128135926	0.69246688596195	0.15133058124215	0.889603721662017	0.999649693304305	0.275351907309068	0.0823978121744829	0.994765895756229	0.999965937752603	0.847463498809496	0.92812875710592	0.662599127360991	0.998982926836391
70605	'Zdhhc24'	0.130468155573905	-0.169538851707147	-0.300613738843754	-0.0791563881105211	-0.216359213057178	-0.271160892437409	0.264317467467792	-0.0607580100534614	0.0197976649606459	0.545208716246005	0.467825690199966	0.201131192456604	0.724697354543181	0.305107877280141	0.264262781115966	0.193113478097169	0.786341634280372	0.937678224807301	0.999649693304305	0.836714365591284	0.542953661245981	0.994765895756229	0.999965937752603	0.872990777987587	0.595318859128987	0.966706427260266	0.998982926836391
70611	'Fbxo33'	0.0461581344455489	-0.291382941173873	-0.3363971538267	0.291196832191429	0.0152713841938502	0.126954006589559	0.315734992720867	0.104759539391265	-0.125993771333215	0.808801581858382	0.0694474366388272	0.0323596225131177	0.0805358277009069	0.923996677364889	0.498412847550066	0.0891922548721874	0.6126404280922	0.483546231065624	0.999649693304305	0.336499583208958	0.190479565980791	0.620905071205174	0.999965937752603	0.963438690913243	0.435767868008766	0.93393300738215	0.998982926836391
70612	'Tmem230'	-0.220327242747634	-0.454509501615092	-0.239080199581631	0.324295911087233	0.132175767679163	-0.0073312755840281	-0.0299471079906289	-0.143564524140695	-0.12059207094566	0.405474456452416	0.017397220793016	0.362106415938314	0.0799664642672529	0.541016017202351	0.972378283879815	0.915862465670194	0.564206423822885	0.575330768975744	0.999649693304305	0.155394371087206	0.72212061606583	0.62021949315569	0.999965937752603	0.995067922405337	0.974655272315728	0.921813752969326	0.998982926836391
70615	'Ankrd24'	0.474109336965747	0.235366365948773	-0.232084141083091	-0.193812022521818	-0.395634660609556	0.479560827351332	0.674627690257405	0.864630295241533	-0.425114568544317	0.169518481517385	0.43606445244865	0.353724310740221	0.598402782517429	0.251076481968917	0.308696744261576	0.0394480314300014	0.065456549093093	0.325028487476859	0.999649693304305	0.815775064592814	0.715129004584572	0.994765895756229	0.999965937752603	0.901895391926629	0.301434025380401	0.519517235581375	0.998982926836391
70616	'Sugp1'	-0.0840275119244207	0.469290590818208	0.558131753370949	-0.313183352406834	-0.207765311019463	0.0577473899144482	-0.192442174972507	0.262544380409658	0.105842286714269	0.729576488730596	0.0188808333867217	5.740483616448E-4	0.216665596829248	0.520328711039492	0.839231068206387	0.542086207757636	0.463061210476195	0.658411196552342	0.999649693304305	0.162389704767402	0.01259899475629	0.880221891393569	0.999965937752603	0.989063869487031	0.87072321172111	0.883118983556935	0.998982926836391
70617	'Fam241a'	-0.218665454240949	-0.665090084753106	-0.436411532383726	0.348221409451885	0.312449936723382	-0.0969733085764524	-0.187564358889197	-0.410314987774578	-0.214252393431532	0.393549040763618	0.0165254781144497	0.0583755596318192	0.207733460720245	0.246456694115077	0.680931734507068	0.456946924590756	0.113766502411887	0.368997972654885	0.999649693304305	0.151274210240916	0.271359510179581	0.870099760166306	0.999965937752603	0.986223683973458	0.82112463653164	0.608054955845652	0.998982926836391
70620	'Ube2v2'	0.102456138505435	-0.354343652030824	-0.453060061754722	0.208246804917474	0.28644890781279	-0.123079034887531	0.022489963971962	-0.412408485154692	-0.019053179030751	0.574771969083204	0.0283460809833738	0.0037170721412762	0.259330931489488	0.164700485949465	0.527294681106783	0.911459786893597	0.0568217426776393	0.911032514273141	0.999649693304305	0.204435708133318	0.046084695357478	0.920090192828902	0.999965937752603	0.969935025322975	0.974459115036871	0.496751835640662	0.998982926836391
