## Extended Data 2 for "Targeting the senescence-associated immune checkpoint GD3 ganglioside extends healthspan and blunt age-related diseases with sex-specific benefits" (part 18 of 19)

### Sheet: Full DEG output 24months (continued)
Gene ID	Gene Symbol	log2 (mo_24_Fm_D_Q / mo_24_Fm_Ctrl)	log2 (mo_24_Fm_anti_GD3 / mo_24_Fm_Ctrl)	log2 (mo_24_Fm_anti_GD3 / mo_24_Fm_D_Q)	log2 (mo_24_Fm_Ctrl / mo_24_M_Ctrl)	log2 (mo_24_M_D_Q / mo_24_M_Ctrl)	log2 (mo_24_M_anti_GD3 / mo_24_M_Ctrl)	log2 (mo_24_Fm_D_Q / mo_24_M_D_Q)	log2 (mo_24_M_anti_GD3 / mo_24_M_D_Q)	log2 (mo_24_Fm_anti_GD3 / mo_24_M_anti_GD3)	Pvalue(mo_24_Fm_D_Q / mo_24_Fm_Ctrl)	Pvalue(mo_24_Fm_anti_GD3 / mo_24_Fm_Ctrl)	Pvalue(mo_24_Fm_anti_GD3 / mo_24_Fm_D_Q)	Pvalue(mo_24_Fm_Ctrl / mo_24_M_Ctrl)	Pvalue(mo_24_M_D_Q / mo_24_M_Ctrl)	Pvalue(mo_24_M_anti_GD3 / mo_24_M_Ctrl)	Pvalue(mo_24_Fm_D_Q / mo_24_M_D_Q)	Pvalue(mo_24_M_anti_GD3 / mo_24_M_D_Q)	Pvalue(mo_24_Fm_anti_GD3 / mo_24_M_anti_GD3)	Qvalue (mo_24_Fm_D_Q / mo_24_Fm_Ctrl)	Qvalue (mo_24_Fm_anti_GD3 / mo_24_Fm_Ctrl)	Qvalue (mo_24_Fm_anti_GD3 / mo_24_Fm_D_Q)	Qvalue (mo_24_Fm_Ctrl / mo_24_M_Ctrl)	Qvalue (mo_24_M_D_Q / mo_24_M_Ctrl)	Qvalue (mo_24_M_anti_GD3 / mo_24_M_Ctrl)	Qvalue (mo_24_Fm_D_Q / mo_24_M_D_Q)	Qvalue (mo_24_M_anti_GD3 / mo_24_M_D_Q)	Qvalue (mo_24_Fm_anti_GD3 / mo_24_M_anti_GD3)
70625	'Med26'	0.109774947706895	0.098347128993816	-0.010398826316282	-0.276208315353004	-0.283244642354163	-0.0195035984127616	0.111491288489042	0.260427152621926	-0.155851630719775	0.761960179941572	0.695265049041651	0.971463440183278	0.315344170214699	0.130819802952967	0.916318482683344	0.706684955582313	0.157926863639948	0.353658333549197	0.999649693304305	0.947131662153732	0.989527348359307	0.954766380675747	0.946553395882571	0.989063869487031	0.934402910617285	0.668521856021631	0.998982926836391
70638	'Fam189a1'	-0.0846249582670599	-0.682517324770588	-0.58356831673163	0.0615848387186557	0.303698521211161	-0.0661298947085148	-0.343539176101448	-0.376883483502408	-0.550325773962301	0.905315453569387	0.253654567943307	0.389151622036999	0.915893290982124	0.560815676604533	0.923613614758986	0.594089564745513	0.570118371081635	0.432866743252415	0.999649693304305	0.651532300458784	0.744155098420714	0.997186517370572	0.999965937752603	0.989063869487031	0.894743967934075	0.924785651149355	0.998982926836391
70640	'Dcp2'	0.188048157820557	-0.359587964687126	-0.544798388483656	0.192409748789844	0.131677325758499	-0.195713052067928	0.243733550804347	-0.330659044224797	0.0288461558027285	0.215157390406909	0.0186274054060449	8.936982618508E-4	0.251635946016898	0.522731303112405	0.376566941440638	0.201816366828488	0.150144884141135	0.889330630291299	0.999649693304305	0.161300375665973	0.0173433906899811	0.910531953045639	0.999965937752603	0.927006199156772	0.606247714303088	0.66021864464084	0.998982926836391
70645	'Oip5'	-1.29307013899266	-0.811777334906195	0.4818785044596	0.690389119233768	-0.890410644363871	-0.798231195886047	0.279473808595203	0.0812229364504332	0.668764393622979	0.123502704113227	0.201479010835257	0.557151487124928	0.337882342780301	0.317537108179092	0.324377215495427	0.793029358313235	0.931831697082382	0.355097921481598	0.999649693304305	0.583750586896429	0.860073234811298	0.961728716704045	0.999965937752603	0.909080373209949	0.947976128861233	0.98312353681756	0.998982926836391
70646	'Naa30'	0.137612370393372	-0.396505087971539	-0.527702926596029	0.150024086518919	0.0381743452172464	-0.2631655670807	0.245010919377582	-0.303881456637342	0.0241148522423287	0.507175263269524	0.0435841580623911	3.55143721943568E-5	0.490250765577444	0.858402336362829	0.0982941663888804	0.230215893371441	0.145094027484842	0.844217152168283	0.999649693304305	0.261682840381235	0.0019144531163016	0.994765895756229	0.999965937752603	0.667319228638896	0.640058501653333	0.651627788702829	0.998982926836391
70650	'Zcchc8'	0.140496679620113	0.180093990666439	0.0428750585463814	-0.0136719672726863	0.0104723499612759	0.140759743295031	0.111093936336015	0.127217003333953	0.0271031834135578	0.31206393654542	0.107140026466143	0.730124419275856	0.917541906930761	0.938770022325692	0.330184715438172	0.430428909372582	0.359729622582925	0.825892095856476	0.999649693304305	0.428072260991242	0.934811563892906	0.997186517370572	0.999965937752603	0.911490784151237	0.804636189191368	0.83116321097687	0.998982926836391
70652	'Tmem144'	-0.246554073504618	-0.328338900739708	-0.0780636737262236	-0.0087942231280125	0.0535406897561483	-0.0803603094657133	-0.308495202421027	-0.124770467355514	-0.256254903905831	0.527352653821823	0.350405978034323	0.846526268170537	0.984467957039638	0.901913510022362	0.851592202330879	0.416612462807167	0.684837255020608	0.433262463169032	0.999649693304305	0.749063916152954	0.973325711686398	0.997947631110093	0.999965937752603	0.989063869487031	0.795708403384399	0.951997072847702	0.998982926836391
70661	'Sik3'	-0.0812516691092495	0.0149301014759844	0.0992449962068371	-0.0865245951985425	-0.143228214667184	0.0780914579389454	-0.0292446410346946	0.217811930170847	-0.146074354830478	0.512765536888483	0.895333808075302	0.423668645928016	0.482281788652475	0.294588674989095	0.600718848107006	0.832000120617687	0.155176755617353	0.30555097655834	0.999649693304305	0.991485341430505	0.773473782799878	0.994765895756229	0.999965937752603	0.981523707556594	0.961022646137935	0.665680289774692	0.998982926836391
70673	'Prdm16'	-0.151294156831246	-0.0204474420118369	0.137601581262981	-0.148816663064668	0.0961520062358446	-0.0441834448689079	-0.40055764166068	-0.140851322173481	-0.123669861920391	0.493808151713345	0.89446119411554	0.530098968038834	0.434015141849107	0.597451960017951	0.854326537412564	0.0606740858758808	0.493102948159586	0.558648521421522	0.999649693304305	0.991055043230536	0.84721153334034	0.986793740934013	0.999965937752603	0.989063869487031	0.364477073045328	0.89458312263533	0.998982926836391
70675	'Vcpip1'	0.149353053451486	0.145201817173424	-0.0024735135651388	0.0227180536657145	-0.0336737707707405	0.0961619324728125	0.202163734116006	0.125622761477382	0.0741534325821656	0.175927315573341	0.137535067967999	0.980873702325342	0.816515692154148	0.723693899789444	0.249768473834644	0.0588518141120948	0.156701436286498	0.369237315296069	0.999649693304305	0.484025725257125	0.992507631739968	0.994765895756229	0.999965937752603	0.859756734719549	0.359793625537968	0.667015280293783	0.998982926836391
70676	'Gulp1'	-0.199044059743312	-0.0931619106335793	0.106931909082955	-0.0345659159504008	0.281196485715015	-0.244662296718296	-0.524425823261899	-0.522903065914801	0.109988829596875	0.356753362427042	0.589384938706958	0.599012587912115	0.906910955354554	0.325761293184125	0.493348869709151	0.0122946501428508	0.0411139452661706	0.666949704211159	0.999649693304305	0.903691227990398	0.880797666031006	0.996056538302825	0.999965937752603	0.961980966238472	0.171120115319021	0.448469385321062	0.998982926836391
70681	'Abraxas1'	-0.465238077927014	-0.226926434331903	0.245132380998752	0.541504333112078	0.420555089406254	-0.0168556207614679	-0.350523440752988	-0.434355310508975	0.326795445242234	0.14852153613535	0.459360798512072	0.357549784096596	0.138958029518308	0.157693965624214	0.961305087682389	0.173863739449019	0.109811894655472	0.249012189856969	0.999649693304305	0.833298034473514	0.717991042516341	0.770557887059394	0.992820817862967	0.993954749858945	0.570948714675861	0.601263517441042	0.998982926836391
70683	'Utp20'	-0.107979965087376	0.203095135080733	0.314092098661861	-0.190412672457852	-0.33074997909849	-0.0216326009012011	0.0290657746019353	0.305241136061444	0.0361450034918382	0.377826851402647	0.0461945803053556	0.0011587109276593	0.434267800052079	0.172640822371208	0.929469354978131	0.820696424339827	0.0210511462819538	0.720707019183762	0.999649693304305	0.269638534434655	0.020325399298124	0.986793740934013	0.999965937752603	0.989063869487031	0.956493525394925	0.345309073583445	0.998982926836391
70686	'Dusp16'	-0.0919951054820506	-0.225226880127008	-0.13213763541215	0.0297296874813438	-0.0091009501628505	-0.0413660267588569	-0.0571070409916681	-0.0392946468285055	-0.149848367735406	0.558932574622741	0.101993739261985	0.300783918026675	0.845984295668271	0.947481205687526	0.845527899919936	0.690685745792843	0.848793141612751	0.451351706381432	0.999649693304305	0.417931650740626	0.659878366976973	0.994765895756229	0.999965937752603	0.989063869487031	0.927720702049528	0.98312353681756	0.998982926836391
70691	'3830403N18Rik'	1.45784396473845	1.61890659298319	0.106304921117656	0.753574496123	2.60528371894193	3.13280163618631	-0.364455296480361	0.532477873505499	-0.723192249003656	0.602770801432147	0.383263703850378	0.945965603876191	0.811558007536657	0.399451932869165	0.241449195518671	0.863171386608279	0.761857415567197	0.58847234934078	0.999649693304305	0.775595406196708	0.989527348359307	0.994765895756229	0.999965937752603	0.855353147530402	0.973391897289938	0.966706427260266	0.998982926836391
70693	'Adgra3'	-0.480980176301495	-0.221312862132236	0.264714696031178	-0.19773227987254	0.0691269345060272	-0.424602994177154	-0.750526829464416	-0.496462235994227	0.0071729538334123	0.0363220015988531	0.113537765227945	0.280034904074257	0.160064591647716	0.630949155266626	0.0109192437694069	0.0010948006038744	7.285228379671E-4	0.965499717108945	0.999649693304305	0.442130262015078	0.640298088988342	0.809144724874498	0.999965937752603	0.285317221540242	0.0428029446394611	0.0571579093258069	0.998982926836391
70699	'Nup205'	-0.0375697899665244	0.166065881185547	0.206171263413533	0.0454176600867269	-0.0403120709488041	0.206044301050192	0.0430359352876043	0.241497634294663	0.007305251212117	0.740264422295765	0.102638124019438	0.0696068124937073	0.701468773788966	0.790219947220522	0.10636025039134	0.767386906549754	0.0946860320417214	0.947545764377903	0.999649693304305	0.419488654969763	0.301804138084193	0.994765895756229	0.999965937752603	0.682025079244222	0.947976128861233	0.576415613072865	0.998982926836391
70701	'Nipal1'	0.215905778202132	-0.507971140719835	-0.721148697072777	-0.0055298261060936	-0.607839106816024	0.448890299332404	0.812086776593694	1.04177868687946	-0.95716209502427	0.662507834560128	0.241024234232759	0.0782938775104292	0.991389249744072	0.11808310390954	0.465582198196738	0.0350474956878548	0.0505559336485379	0.0867633715714719	0.999649693304305	0.635087652608175	0.321765148939368	0.999080212404815	0.932744930323249	0.957628136171631	0.287300358699891	0.477230103956544	0.998982926836391
70713	'Gpr137c'	0.403055541137902	-0.0725331862633226	-0.473543891838853	-0.597444146772079	-0.371382788636725	-0.844458129297097	0.184174209538616	-0.478289291958526	0.180466640819814	0.169291842012762	0.809726976733025	0.0873154850069843	0.132008895224038	0.341407143032039	0.0521235526539185	0.533507093251065	0.186369909552029	0.605662218935968	0.999649693304305	0.981416680556996	0.342508033079151	0.758250313056513	0.999965937752603	0.541167544972677	0.866035275298327	0.696233295064463	0.998982926836391
70717	'Medag'	-0.344405541885772	-0.479027258444966	-0.139408551085513	0.380465967462999	0.233228771450587	0.247474342618962	-0.196724407098679	0.0167059776829536	-0.352039059162236	0.30641237074429	0.125545045309837	0.582455305179859	0.35904118718448	0.508653889286566	0.539120065987474	0.452486622392263	0.955435011105396	0.231568134764335	0.999649693304305	0.464620501366101	0.871815052877801	0.964263490575664	0.999965937752603	0.973200408274515	0.818980108619574	0.988587816529817	0.998982926836391
70719	'Arhgap45'	0.263954043144061	0.228746016781264	-0.0337485620254111	0.236850179904654	0.141458172879071	0.427750690020879	0.353892485702359	0.282846120296878	0.0387777060933322	0.136776774167164	0.17347416723408	0.841105339665208	0.295336800056392	0.52186038494635	0.106875785276511	0.0385008108566822	0.198622408310465	0.859472271654049	0.999649693304305	0.543033054193914	0.970807928442795	0.943808154938403	0.999965937752603	0.682025079244222	0.299522014866068	0.708663764334692	0.998982926836391
70726	'Angptl6'	0.177782144436363	-0.306612575704693	-0.472160348181336	1.05845862702125	0.0270900167712645	0.188794203841632	1.16937160133273	0.152171473405776	0.542295567080764	0.735363186964334	0.572168358700093	0.357554554206039	0.183133472472098	0.973537370581097	0.827881773580815	0.0280027098866972	0.804062686587714	0.354329786531761	0.999649693304305	0.89815329206451	0.717991042516341	0.840699377115437	0.999965937752603	0.989063869487031	0.262532803852929	0.968430549305506	0.998982926836391
70727	'Rasgef1a'	-0.176487820583646	-0.272554857625307	-0.092682353317635	-0.0943139213666193	0.0083487911438295	-0.231197280548471	-0.283716040462558	-0.242779516098895	-0.135066086199596	0.208965022968333	0.143271080362565	0.647439608130002	0.682603368672436	0.971082040769958	0.378338161942267	0.0455153966316552	0.148900456914529	0.54270343165438	0.999649693304305	0.493830972620293	0.907143685627353	0.994765895756229	0.999965937752603	0.927964143116201	0.319678107645384	0.658079799830003	0.998982926836391
70729	'Nos1ap'	0.0663842400735882	-0.417070064385763	-0.477550637292371	-0.157983974987998	-0.0271954672858578	-0.333180398403018	-0.0698340756302633	-0.309492036979668	-0.240067907371062	0.71810510761283	0.0480293356859591	0.023318714009541	0.422392791077049	0.89835023934376	0.109553613683932	0.72714480807774	0.142758288907804	0.27733927128862	0.999649693304305	0.275351907309068	0.15536820075168	0.983121377746108	0.999965937752603	0.685672380779905	0.944887579327031	0.649068694985099	0.998982926836391
70730	'6330409D20Rik'	0.421323782514162	0.367089297390629	-0.0574234482908884	-0.510616536951069	-1.06910087701156	-1.48119879659755	0.969300116534756	-0.392164989551568	1.29265058271856	0.632176340118954	0.659962671804245	0.93385766360552	0.648130734918824	0.274317532685651	0.162227271621286	0.22185169614501	0.667205807010827	0.106472485263586	0.999649693304305	0.938503793281126	0.989527348359307	0.994765895756229	0.999965937752603	0.775947550926601	0.630564126687354	0.949700062871126	0.998982926836391
70737	'Cgn'	-0.0260751076674682	0.0843285571157825	0.114475779572183	-0.0625718350585863	0.143261372127575	0.156502735160073	-0.23545951507961	0.0106877327600827	-0.132502656340547	0.885079864638438	0.603705094778276	0.545475768937606	0.682497936839543	0.276149663867837	0.353554296331682	0.150636730195794	0.941666287274767	0.451080461198093	0.999649693304305	0.910946100677964	0.857614811200214	0.994765895756229	0.999965937752603	0.923109546559778	0.539684925560264	0.98317975541636	0.998982926836391
70747	'Tspan2'	-0.362725305222797	-0.712214535125933	-0.344895730082421	0.0688727569041649	0.15705372113466	-0.401447733265927	-0.455585923740462	-0.561855389566118	-0.238922330723803	0.112882414133848	3.98352074648E-4	0.0724420271992923	0.772197538262851	0.442721589440926	0.0463744501214825	0.0201667447572592	2.839141628579E-4	0.0946836455271451	0.999649693304305	0.0178599359599509	0.308083324901073	0.994765895756229	0.999965937752603	0.516994008667475	0.224799705733814	0.0318259957847792	0.998982926836391
70750	'Kdsr'	-0.0299051646204746	-0.248824034228647	-0.215524931772229	-0.0463150990658442	-0.113970824422866	-0.100059837593104	0.0343531766009595	0.0111607539430448	-0.197917754252411	0.828177331245076	0.0446518438555852	0.0419368885567821	0.807378408589794	0.525672866617025	0.6937116204159	0.777302116124443	0.958421139710546	0.347445847898587	0.999649693304305	0.265417549984762	0.223066496662676	0.994765895756229	0.999965937752603	0.986223683973458	0.947976128861233	0.989160757158845	0.998982926836391
70757	'Hacd2'	0.325602797782821	-0.601363559053738	-0.92401849756301	0.133731859460035	0.0717744953658277	-0.177619800449883	0.38228719585543	-0.252953336574402	-0.287322281987545	0.254763579082508	0.0090429404680173	3.279125854756E-5	0.614296632829092	0.809661839026992	0.512441286553367	0.222517567575537	0.443245270205851	0.221099189340068	0.999649693304305	0.107993690216562	0.0017992251267345	0.994765895756229	0.999965937752603	0.966240456088086	0.630980165549993	0.875639829410907	0.998982926836391
70762	'Dclk2'	-0.0665642500412933	-0.457713730897672	-0.393006101018765	0.402097458418206	0.0598660953174717	0.211233105947464	0.269153925771246	0.148442961958902	-0.271904988305681	0.774309860718253	0.0631653261260434	0.195741987738127	0.0735909005622104	0.808310079277876	0.454589921397554	0.283731075431345	0.54490970320641	0.360596863882541	0.999649693304305	0.319502929124137	0.535975842774977	0.598465744492682	0.999965937752603	0.954951493074479	0.694305725097991	0.915819879455703	0.998982926836391
70767	'Prpf3'	0.239176017304993	0.287562438689263	0.0441846811005596	-0.202833345432601	-0.260926384973716	0.0298851491958862	0.300331469631355	0.287971810950471	0.0564263489717585	0.358557611450061	0.145553750336804	0.831843357948333	0.3426114646625	0.1233828435434	0.869042456953028	0.181020873200061	0.121229775255182	0.734032658595021	0.999649693304305	0.496964787373779	0.966501297808263	0.962095788988302	0.938207639510058	0.989063869487031	0.579820550075934	0.623876662475029	0.998982926836391
70769	'Nolc1'	-0.0747851921331638	0.48669278624345	0.566474037548379	-0.305686309660369	-0.166980257829317	0.201091594125337	-0.21715945440594	0.355911271299126	-0.0069124522383097	0.706666911146013	0.0056376620479236	4.744064548279E-4	0.336520018025278	0.609468832636348	0.520637669801343	0.338546686482725	0.137167292536916	0.969806569847989	0.999649693304305	0.0834859236054885	0.0111132876762503	0.961708753983004	0.999965937752603	0.967302088408249	0.73779689964459	0.641165378813289	0.998982926836391
70771	'Gpr173'	0.278107596657571	-0.160283896750072	-0.450907176730272	0.326733951986214	0.430173897809914	-0.24533606076962	0.179199912197973	-0.674403954673992	0.395825470021553	0.611489485312861	0.715744618278027	0.353868413572902	0.530318631256517	0.406664683702284	0.651464917095836	0.743962998292651	0.204710603758593	0.386002738665138	0.999649693304305	0.948182305092189	0.715263465917117	0.994765895756229	0.999965937752603	0.9854690172383	0.94656784301233	0.712740749934385	0.998982926836391
70772	'Ggnbp1'	-0.187638311112339	-0.0487373821908045	0.131943796077525	0.337876144070759	0.280279088247963	0.534514180190376	-0.129913727556224	0.277555915344848	-0.262405657853833	0.67111841560276	0.874387367361207	0.749938900213662	0.494730879160402	0.591567048001397	0.254677633810009	0.786063070941803	0.423931987472391	0.34116193620353	0.999649693304305	0.985234722750388	0.94191692993871	0.994765895756229	0.999965937752603	0.863617270646497	0.947976128861233	0.868053463975644	0.998982926836391
70779	'Prdm5'	-0.234989512876922	-0.270914463766024	-0.038841924645341	0.0990827703106406	-0.170051323235255	-0.0482509763389402	0.029163041089613	0.117494172508155	-0.124966648545337	0.434311812670112	0.309690397943658	0.886381488116904	0.742367758487386	0.56712919972465	0.875333371056811	0.922461150833641	0.69423037077326	0.649775456016567	0.999649693304305	0.712019577544616	0.97868502005893	0.994765895756229	0.999965937752603	0.989063869487031	0.976671270456568	0.956300977160683	0.998982926836391
70784	'Rasl12'	-0.346345915974472	-0.383305129925577	-0.0351977302713043	-0.167268461009059	0.0417135770405679	-0.175344009194597	-0.559587437317064	-0.21818479582646	-0.37550067292733	0.0219301100537664	0.0875010152519092	0.874708846418261	0.404212849209953	0.823489450388691	0.497666997702623	1.86127498987991E-5	0.303690098408466	0.173467135180571	0.999649693304305	0.384724697696715	0.977467494152909	0.982536620103231	0.999965937752603	0.962842350062151	0.002878620917678	0.794825266719165	0.998982926836391
70785	'Dennd1c'	0.508772325667141	0.276757743883593	-0.233849613732382	0.11641394550493	0.0720072882517653	0.229546154296718	0.543037152916588	0.15362034715696	0.154526896542035	0.0418183178603768	0.325132324210567	0.442874415647973	0.581316237895648	0.67851476657519	0.340028987277012	0.0146740484784637	0.484700071734885	0.611050371508543	0.999649693304305	0.724647214404684	0.787612812055061	0.994765895756229	0.999965937752603	0.917115241594366	0.188466933684021	0.890751613311386	0.998982926836391
70788	'Klhl30'	-1.42936675461421	-1.02179847738888	0.405732263216966	1.56319487094931	0.133989728480059	1.76041006013527	-0.0092533392252062	1.6225406995774	-1.21403503649746	0.188080051308664	0.311259425184611	0.679232769960299	0.148523880660691	0.875355434884735	0.115269467778169	0.991444739683415	0.0976925163734166	0.253336630943313	0.999649693304305	0.713202863451483	0.915914567185202	0.788875328107316	0.999965937752603	0.700158085265036	0.995542973561074	0.580330591721026	0.998982926836391
70789	'Kynu'	0.506207612303776	0.167386140439207	-0.337254083354024	-0.290072053507646	-1.26113466032048	-0.512261234309067	1.47376380721381	0.736908128057209	0.396161433997833	0.25810712904455	0.731281885322745	0.565419500538588	0.550319845925489	0.0070295214500729	0.326039293935717	6.813096108262E-4	0.0299642080378551	0.452601344444269	0.999649693304305	0.952928637603012	0.864136111409219	0.994765895756229	0.283718032848284	0.90977813277615	0.0316652545909279	0.402232716143932	0.998982926836391
70790	'Ubr5'	0.0381992390790942	0.157395730274403	0.122792391429337	-0.0454558906662907	-0.0772836703827873	0.064853800093224	0.0649351716733163	0.137530017884429	0.050155769842273	0.715530327800727	0.0194181567523457	0.199519957226694	0.603276651297383	0.351056891197385	0.589966991309706	0.522065184033272	0.222446097509139	0.641420497404742	0.999649693304305	0.164893260126946	0.540377542446207	0.994765895756229	0.999965937752603	0.979694955438842	0.859369857960081	0.731617324287045	0.998982926836391
70791	'Hars2'	0.138593864046161	0.0904085297033478	-0.0451672075763247	-0.0954447909848451	0.0596862388801397	0.0922222087871736	-0.0240008208625006	0.028686211410413	-0.0949038611912877	0.440366557697619	0.541792990257603	0.771779630766863	0.533468986261841	0.660985847242385	0.465590553028627	0.882187425470632	0.826403200841345	0.43329662667195	0.999649693304305	0.881195961138821	0.950001266680031	0.994765895756229	0.999965937752603	0.957628136171631	0.974459115036871	0.976315081354328	0.998982926836391
70796	'Zdhhc1'	-0.154891617079188	0.0740097166389066	0.234322487544964	-0.1537771399433	0.0918250000594277	0.0486002721630987	-0.402798460597934	-0.0452360901956387	-0.127659373745451	0.463740423485947	0.642555745720683	0.299128990685877	0.213915723702252	0.486447386522316	0.718381701771219	0.0584732626635066	0.765572949662942	0.447006593890064	0.999649693304305	0.929914246562154	0.659024894302119	0.875208278064444	0.999965937752603	0.986223683973458	0.358576136379059	0.966706427260266	0.998982926836391
70797	'Ankib1'	-0.101874247467973	-0.183767480234202	-0.0787204663327009	0.055771984254514	0.0513448785012243	-0.149433489187677	-0.101261828238241	-0.204631522977256	0.0255341935806592	0.284388130293557	0.0612262613939641	0.435041125147858	0.696654870169162	0.73637931369741	0.314228657328613	0.368987051431705	0.0789592373472499	0.806769205545205	0.999649693304305	0.313654800863658	0.782741060808053	0.994765895756229	0.999965937752603	0.905211133323306	0.763755406729632	0.547023637154023	0.998982926836391
70799	'Cep192'	0.222185009515725	0.255850672300657	0.0372388323800275	0.0740893190639295	-0.0164167271972909	0.236187876578889	0.306677061393087	0.248985265636995	0.0950363256297168	0.249148152577232	0.122118731655377	0.821992143039762	0.677941737759089	0.902798724520762	0.0868987693573244	0.0508628491252993	0.0318682003724314	0.456073873239638	0.999649693304305	0.45897396915928	0.964922532818669	0.994765895756229	0.999965937752603	0.639090042647691	0.335750089932546	0.418204639483536	0.998982926836391
70802	'Pwwp2a'	0.134154944449811	-0.594367990611026	-0.724814774926312	0.140972815305692	0.0264627833159829	-0.204691372089743	0.243482375029325	-0.233850610388736	-0.247076548929321	0.524336173512047	0.0010884422030463	7.23204734968373E-6	0.547672966378161	0.919390914605635	0.469501549163969	0.30897950120769	0.426685262015694	0.301799502026092	0.999649693304305	0.0327724256136195	6.600496284097E-4	0.994765895756229	0.999965937752603	0.957628136171631	0.714246096979167	0.869829166478163	0.998982926836391
70804	'Pgrmc2'	-0.0796098909477152	-0.164217429065576	-0.0839866024717737	0.0831090503086266	0.0361355881978995	-0.146752681102616	-0.0377597648148628	-0.18629902434223	0.0662903646359755	0.64693529238823	0.26516992235686	0.530704068511312	0.635449587961773	0.810739581663916	0.334170200891412	0.803226611863466	0.17769515942067	0.570124089193035	0.999649693304305	0.664490804321742	0.847518008085587	0.994765895756229	0.999965937752603	0.913132283394224	0.94961778672586	0.690197449789303	0.998982926836391
70807	'Arrdc2'	0.177489242772196	0.316740998548024	0.143457916589028	-0.294083167662735	-0.22560469815827	-0.0169298009705838	0.106715257815395	0.205299409724138	0.0423997597469792	0.405734822733922	0.109153513242179	0.346803325923048	0.240410066847482	0.314611245826829	0.942902130121144	0.572573752780505	0.351189395590339	0.822609158561306	0.999649693304305	0.433070750389564	0.708989367566789	0.905084744210778	0.999965937752603	0.991589286656509	0.884810107807623	0.825300732053892	0.998982926836391
70809	'Clec2g'	0.745542349249339	0.391013723101802	-0.36893251290538	1.01627308807485	-2.03629518927225	1.28071188953716	4.02994178879033	3.4005659594658	0.160509712007901	0.170832260561516	0.562735130683208	0.550796275914034	0.425095494142021	0.261670160925806	0.361701941986518	1.3891422431541E-6	0.0026920955842625	0.851149014209607	0.999649693304305	0.89506406996182	0.859233684160334	0.983121377746108	0.999965937752603	0.923509765925104	4.841998276692E-4	0.126627825067104	0.998982926836391
70821	'4921507P07Rik'	-0.416561798434006	-0.266457830935002	0.144968253985412	-0.10529642672715	-0.0741129468020619	0.51539149870882	-0.461649928694937	0.608881741168073	-0.911589158757725	0.546586741974239	0.648934853983067	0.818208754402325	0.88640617445484	0.921448525303158	0.596266035300675	0.516962693177688	0.482517484191361	0.270610274919192	0.999649693304305	0.933302872088059	0.964922532818669	0.994765895756229	0.999965937752603	0.980238932883286	0.856729812904676	0.890121122935044	0.998982926836391
70823	'Hmgxb4'	-0.0290893582735158	-0.0226367359528191	0.0079700130633878	0.126736084611029	-0.120012560688142	0.0080675397444458	0.20893522309822	0.121487520965141	0.0936522684702066	0.852539343420028	0.871720029543907	0.953298057321149	0.466280662827506	0.506545397408094	0.960798628352387	0.200555487256708	0.429036095470311	0.456215170357359	0.999649693304305	0.984760193500662	0.989527348359307	0.993533912238309	0.999965937752603	0.993954749858945	0.605246773694413	0.87024792025264	0.998982926836391
70827	'Trak2'	-0.217688460479495	-0.204908150711609	0.0153473594441819	0.122072941867348	0.0796401973417225	-0.196475006140904	-0.181896157939497	-0.279375762921954	0.114912253794151	0.0209079328898765	0.030410919058746	0.873338781755536	0.221494991995486	0.510431277492112	0.0813537477506801	0.116350299728132	0.0256355177982207	0.282148218248274	0.999649693304305	0.214131450323085	0.977467494152909	0.884361997832993	0.999965937752603	0.629557030421512	0.488056113273889	0.376409992754171	0.998982926836391
70829	'Ccdc93'	0.144342088815446	-0.112416457485954	-0.255191218092852	0.0993093222329212	0.0238752730045321	-0.0911276866921917	0.213090321353173	-0.117564713474854	0.0811993112087692	0.317979620624936	0.29878695101401	0.05494853826647	0.456108191590323	0.869588278533291	0.444751658659177	0.165464894225584	0.338289987590375	0.370115919925293	0.999649693304305	0.700833394390931	0.262511337517658	0.990952443756601	0.999965937752603	0.951522530025627	0.560739132544531	0.816388320635016	0.998982926836391
70834	'Spag9'	-0.107198452704178	0.114665845487668	0.225544234957415	-0.0720929512191967	-0.0282243103794642	-2.443304673244E-4	-0.155234008821919	0.0239848313575827	0.0454608940735686	0.31168027614745	0.169599726720199	0.0484251129318397	0.282496868095394	0.749582463120246	0.997554223552733	0.187459125455045	0.803978117042036	0.622376206141592	0.999649693304305	0.537610607354192	0.244006569125651	0.936205691210981	0.999965937752603	0.999489664717098	0.588746389702719	0.968430549305506	0.998982926836391
70835	'Prss22'	-0.53440921348477	-0.649476563703862	-0.118550010202624	1.08567112009971	-3.02083739167164	-0.703625544682501	3.57011510624815	2.31528377476204	1.14018613683572	0.812770325832262	0.782166897110984	0.953184331075006	0.711431197212321	0.321492064300689	0.756690902399906	0.0974425681341434	0.266538593855095	0.521049904147455	0.999649693304305	0.972470778831664	0.989527348359307	0.994765895756229	0.999965937752603	0.986223683973458	0.453310525437826	0.768674527895962	0.998982926836391
70839	'P2ry12'	-0.302196162470791	-0.860143181951957	-0.553393141656852	-0.728048796294644	0.402154126918791	-0.992350671360123	-1.43042017154573	-1.3980889356222	-0.59150688144613	0.463622314556703	0.0433296435549967	0.170876694547535	0.0772722996814135	0.244173944665052	0.0087676431539233	2.92097303765848E-5	3.16685248094309E-5	0.131534909843794	0.999649693304305	0.26109723407061	0.499433254459053	0.612201167566197	0.999965937752603	0.258499133058706	0.0040012938175263	0.0068923182667773	0.998982926836391
70840	'Slc22a16'	-0.472798165829757	-1.16553262297291		0.753574496123						0.881092585938807	0.712312385964863		0.811558007536657						0.999649693304305	0.947131662153732		0.994765895756229
70843	'Krt28'	0.681343453721214	-0.0113910034219389	-0.689835925065686	-0.400567123427971	2.70460505276387	-0.305715504553645	-2.41998835134721	-3.00705284338709	-0.104402767530197	0.82932757352762	0.99712451325769	0.827233616507263	0.899152684252646	0.201853828251831	0.922946732734205	0.233511081845536	0.14130685072943	0.973649833031008	0.999649693304305	0.998859843143089	0.964922532818669	0.994765895756229	0.999965937752603	0.989063869487031	0.644304775713422	0.647189869776975	0.998982926836391
70846	'Ttc6'	0.0297465756330745	0.119896794560923	0.0933613731714347	-0.159784549902502	0.343259484060779	0.241738144758944	-0.477314237703981	-0.101313236862638	-0.283136541308096	0.919150805940224	0.637478798551452	0.724410206587578	0.574261311557142	0.155235336740518	0.413521829076395	0.0588336183880596	0.689051250966225	0.288535756257217	0.999649693304305	0.927130150175484	0.932562430601815	0.994765895756229	0.990844362138625	0.943207356700127	0.359793625537968	0.953472058029968	0.998982926836391
70853	'Vwa3b'	-0.335317112322455	0.180889113553984	0.503012427603037	0.429918975704073	0.543929438256634	0.381988265958888	-0.452355631299083	-0.16415739990658	0.206473725529905	0.423449364830902	0.486146865948657	0.178826927502768	0.281996855964873	0.154682127363756	0.37257062105027	0.265312774497396	0.63458489846552	0.496407037613057	0.999649693304305	0.847274028074899	0.512013237372424	0.935257206379172	0.990388979418797	0.925755899790641	0.677372081800125	0.941340834973582	0.998982926836391
70859	'Lrrc63'	0.39306244313603	0.732995114994018	0.340930330875871	-0.191027139622232	-0.848681144320282	-0.693118126422165	1.08851786576671	0.150786676710191	1.22409677062141	0.672794836375937	0.441117465147914	0.678509228554841	0.869130819429966	0.526051535023985	0.547562886378152	0.314954816605128	0.907162075292973	0.194310110352905	0.999649693304305	0.819703283174228	0.915914567185202	0.994765895756229	0.999965937752603	0.973842050239079	0.71901149167196	0.98312353681756	0.998982926836391
70861	'Akr1cl'	2.50956310178604	2.02962816075984	-0.475776419406968	-0.936431265452771	-2.0159498707103	-2.35693266290527	3.60382754976943	-0.343456942857414	3.47125614820236	0.144508236305172	0.229535922515689	0.747905161593954	0.694063113692307	0.467688135505665	0.423973449178364	0.0528334298260024	0.913469616136077	0.0712357013790051	0.999649693304305	0.621502527583532	0.941693669470322	0.994765895756229	0.999965937752603	0.945623241076086	0.342085081506618	0.98312353681756	0.998982926836391
70873	'Cnbd2'	0.145136182368598	-0.126160976122499	-0.270759225652299	-0.067415709065824	-0.129374219531236	-0.149818598387226	0.20434256896287	-0.0241388593318783	-0.0444975773083848	0.495168648723535	0.511606338246328	0.0725963663698165	0.786284870180153	0.569808180847361	0.578518143063926	0.282451393439053	0.920852886291477	0.836991827956839	0.999649693304305	0.861321689943685	0.308241006660743	0.994765895756229	0.999965937752603	0.979460214266381	0.694008683651245	0.98312353681756	0.998982926836391
70882	'Armc3'	0.0375422794061412	0.698175408951734	0.674671152157173	0.53404625734548	1.21289743745341	0.921164373280185	-0.644140961066969	-0.284645080575322	0.307082971496508	0.955764147750499	0.205250483815082	0.142141413419256	0.415195018183104	0.0107150668157744	0.0919699383120876	0.2159016616282	0.580647595314128	0.507597734873186	0.999649693304305	0.588767216096802	0.454003953989942	0.983121377746108	0.367684230398815	0.64883285497705	0.62229273425157	0.929110602676129	0.998982926836391
70884	'Ccdc81'	-0.652075861890636	-0.0262595330249089	0.62184040191028	0.875439427630344	1.38804854016147	0.713661372022537	-1.16925505102053	-0.671776258152718	0.127828618898589	0.386787669641513	0.961501723634273	0.413116968303432	0.222625479069211	0.0265842805870264	0.354539610730114	0.0848460014501025	0.21129850902111	0.830010309918697	0.999649693304305	0.998859843143089	0.764220793461977	0.885124721181793	0.547162790197746	0.923475946838904	0.42607753594802	0.719975747423639	0.998982926836391
70885	'Ints10'	0.0622055630712523	0.223121806934524	0.163746993038947	0.0330195049183468	0.193373005963605	0.223010550119766	-0.102909697436333	0.0246307435752208	0.0384556543867805	0.727259057279306	0.119668091248092	0.320812363447985	0.848937369746173	0.285573478564199	0.280944926822104	0.577466668484062	0.899919668055924	0.82923927113306	0.999649693304305	0.454488201581109	0.683598790167249	0.994765895756229	0.999965937752603	0.885438727422052	0.887463779281473	0.98312353681756	0.998982926836391
70887	'Dmrtc1a'	0.127211041204248	-0.905673503538772	-1.03789543536672	-0.192232485296031	0.792757680452681	1.05377148630788	-0.845193613072837	0.302016970298618	-2.13662033011318	0.952296047120028	0.63160915936907	0.575129199336506	0.933811873720317	0.656561500504912	0.434303401171865	0.613162621054619	0.781684621827477	0.0817507606659373	0.999649693304305	0.923553175761302	0.867327764332747	0.997186517370572	0.999965937752603	0.948026960069515	0.905112784631806	0.966706427260266	0.998982926836391
70891	'Spdya'	1.054761630517	-0.286349448002826	-1.32239243903108	0.887688321199134	0.746602842831645	0.93788840471061	1.1037378276971	0.190834128848228	-0.414413434096622	0.168549319276201	0.728367290287226	0.0616741780286248	0.446790253096856	0.547602027477527	0.449318171611119	0.156865368454674	0.835882684821189	0.614126386942601	0.999649693304305	0.951782868355406	0.28067764654054	0.988569603707125	0.999965937752603	0.951853246144358	0.549239845090845	0.979648424072888	0.998982926836391
70892	'Ttll7'	-0.313652329838458	-0.133452610239345	0.183540455970643	0.075133392271264	0.230739623513216	0.0048176756884447	-0.473106915152867	-0.227853084575586	-0.0622360036147789	0.10028202105377	0.449581139049229	0.285422188885386	0.711538890339463	0.196020550053343	0.978213013521152	0.0040967086073623	0.0814014547224175	0.652668057118552	0.999649693304305	0.824040957518097	0.646086275188005	0.994765895756229	0.999965937752603	0.995579988274929	0.0897915518958354	0.552068454838885	0.998982926836391
70893	'Glb1l3'	-0.575565620097056	0.52377591740458	1.08438740449935	0.163695353235944	0.342442117308425	-0.0271531007300891	-0.773843615868769	-0.383732344088112	0.689938143079216	0.380586597827049	0.322544816113163	0.0543737767893174	0.820650684033091	0.625869085419015	0.968118032075579	0.222186462215383	0.470665985444886	0.149401253384679	0.999649693304305	0.721741709495856	0.2609148747756	0.994765895756229	0.999965937752603	0.994750674555307	0.630882966868014	0.886433126451042	0.998982926836391
70894	'Efcab3'	1.21110008421358	1.07744531762604	-0.15445112895982	-1.00127052717487	-0.673386092984143	0.192488668942568	0.869213646728028	0.86658552611562	-0.143709720421148	0.599621431867128	0.689345612535677	0.935866894317187	0.749500444210941	0.829747186232383	0.948052936853305	0.710895964962688	0.752142091934821	0.947826843317803	0.999649693304305	0.947131662153732	0.989527348359307	0.994765895756229	0.999965937752603	0.992218655733072	0.937178985937426	0.966706427260266	0.998982926836391
70897	'Fam71d'	4.36590036425584	1.49818662483155	-2.84444920572557	-2.10356894864957	0.170550217516253	0.16511274799152	2.20064018414433	-0.0074933725280375	-0.792621405681382	0.0028906098211759	0.615942575703202	0.0125415784307602	0.492919830741953	0.928241884163472	0.922872246352228	0.0769770565927492	0.996748304262244	0.625291917027307	0.626298794588117	0.915053627121527	0.102945921615982	0.994765895756229	0.999965937752603	0.989063869487031	0.405740021941554	0.999236860978674	0.998982926836391
70902	'Lpcat2b'	1.17946843138656	0.408938594842009	-0.754232918291551	-0.226417315495085	1.03128006795898	0.712835089002035	-0.113820222052341	-0.327185154426063	-0.543481898767897	0.602163167378496	0.83484672074857	0.684318255857765	0.929205178244923	0.590399077149078	0.762386438984105	0.949991744119409	0.855390199057666	0.767650101545645	0.999649693304305	0.981416680556996	0.915914567185202	0.997186517370572	0.999965937752603	0.986223683973458	0.98197716168374	0.98312353681756	0.998982926836391
70911	'Phyhipl'	0.276264689964344	1.25505059280126	0.910984391796671	-2.70432056000849	-1.56614848399319	-1.92476884873188	-0.804813411171124	-0.417373479794511	0.492486919540605	0.899691814084691	0.407088856844583	0.530311406744821	0.166072588503131	0.253717081860615	0.219169290146961	0.548888163667971	0.702852323561407	0.668515507423844	0.999649693304305	0.792756805019616	0.84721153334034	0.815760769288463	0.999965937752603	0.841447658409879	0.872005661848892	0.959918886432162	0.998982926836391
70918	'Nsun7'	-0.502976315572771	-0.824513565574809	-0.318912428817803	0.794303857838212	0.380129851519144	0.770361370631964	-0.0939140032875638	0.39051967139644	-0.800955330361528	0.118654832112635	0.0022635281411565	0.344951117165107	0.0068968381509445	0.151308745220379	0.0085871850403248	0.755030186257699	0.0884840741811076	0.0027646190810455	0.999649693304305	0.050253051876013	0.707612136838495	0.184542972642691	0.982838755159853	0.257005153565522	0.947976128861233	0.563824304603556	0.350690036855908
70920	'Tex47'	0.728475280374665	-0.142090531131981	-0.87991062791984	1.32688477325649			2.00143155711575		1.47664448507463	0.787591097144983	0.950172817094056	0.74606914816933	0.674167832528663			0.523294876712175		0.63900116445079	0.999649693304305	0.998859843143089	0.941471640674425	0.994765895756229			0.859955202975367		0.998982926836391
70925	'Cdkn2aip'	0.338838550614518	0.0765876244999727	-0.259802315652028	-0.26856542521347	-0.0876021108479131	0.0984273948215804	0.151649946105463	0.180779523030324	-0.285891564783639	0.0815496155273103	0.67918205539376	0.0839792060534646	0.207216886714846	0.668553792219559	0.587200980578489	0.420594117046681	0.345501764725581	0.0628196851018097	0.999649693304305	0.947131662153732	0.335771121839444	0.870099760166306	0.999965937752603	0.979460214266381	0.798638638945516	0.821328455158694	0.998982926836391
70928	'Trim69'	-1.15345549924154	0.283955687559644	1.40299839488396	-0.358263380483649	-0.857010430083607	-1.05546228093012	-0.652831084498073	-0.186840012819519	0.945162992387375	0.46263553047477	0.797612175626049	0.314909195422734	0.79915965660065	0.52673669646839	0.506113949447634	0.674587254002777	0.889725958121272	0.437176466797891	0.999649693304305	0.980194615182431	0.67641453184359	0.994765895756229	0.999965937752603	0.965132993048572	0.922556072185213	0.98312353681756	0.998982926836391
70930	'Nol8'	0.0355610974093879	0.53218848022678	0.499371396778221	0.0026924548002985	0.107044680296419	0.352754296038051	-0.0750733158040857	0.240053220799079	0.18693151518681	0.877087584242162	0.0031448643362351	0.011835892365325	0.991450156617365	0.705025717393927	0.163594235309911	0.776260517966312	0.342814606857557	0.319792877360602	0.999649693304305	0.0599280404589511	0.0992298825134753	0.999080212404815	0.999965937752603	0.778277220810568	0.947976128861233	0.819700452657232	0.998982926836391
70935	'Speer4f1'	0.104274085258869	1.1229609085626	1.02224313022612	-0.445317826720361	0.0322497451898946	0.50608935549	-0.375379537360577	0.475956031985109	0.151802365995993	0.9736822993027	0.692758997964511	0.718486950458374	0.887797074201696	0.989371579957376	0.807836846408732	0.896973756119601	0.80797255036934	0.936490429998651	0.999649693304305	0.947131662153732	0.930133095895694	0.994765895756229	0.999965937752603	0.988571597633144	0.974459115036871	0.969704389895451	0.998982926836391
70945	'Mmrn1'	-0.234729884818844	-0.0995553084519111	0.133173987657851	0.144414168566102	0.691182541925918	-0.132437525105782	-0.782311946829646	-0.826635207178779	0.178212762337893	0.41918237277948	0.588133205024146	0.649532724844223	0.471084771050411	4.6895723937423E-5	0.582985055442768	0.0034970715895746	3.1910618915849E-5	0.425649745756671	0.999649693304305	0.903691227990398	0.907896970921349	0.993648364446153	0.013267161038235	0.979460214266381	0.0822105126328514	0.0068923182667773	0.998982926836391
70948	'Wdr20rt'	0.104274085258869	-1.16553262297291	-1.26690817615431	0.176505127660655	-0.543099309898714	-0.88278775564227	0.819052079889917			0.9736822993027	0.712312385964863	0.688548561209411	0.955466997011761	0.863574126418378	0.780016762378953	0.795533056385987			0.999649693304305	0.947131662153732	0.915914567185202	0.997186517370572	0.999965937752603	0.986223683973458	0.947976128861233
70951	'Spata1'	-0.227372268545204	-0.545397071632113	-0.311448189322901	-0.374016218824083	-0.347255004492207	-0.61086904611953	-0.259339195894867	-0.267391353316294	-0.311042932487394	0.691599598711267	0.242386705627801	0.5126513274089	0.465579512652782	0.454722548804385	0.216858448517105	0.623841310235345	0.593282269813773	0.490764673386404	0.999649693304305	0.63713374676114	0.836665063990841	0.993533912238309	0.999965937752603	0.838380554513333	0.910464791145078	0.932939545311439	0.998982926836391
70967	'Eva1c'	-0.422486047825593	-0.268183448500877	0.15905585957036	0.0128333018837677	-0.040413744750171	0.130157048533356	-0.371766684331362	0.168225287315007	-0.382657455687199	0.125011008146658	0.177884481251816	0.574118045114291	0.951706577185321	0.861246657660411	0.633027958989851	0.203397917315117	0.527405966682567	0.1391160380048	0.999649693304305	0.549827853551706	0.867050957707249	0.997186517370572	0.999965937752603	0.983191884143502	0.608657961905503	0.910793541748212	0.998982926836391
70974	'Pgm2l1'	-0.106358934568035	-0.0512597037025285	0.0593698025787578	-0.18292830864777	0.0986887669470808	-0.452213572278113	-0.390534856485333	-0.554437301673113	0.21983112940496	0.556296098203506	0.791792178623917	0.713351004530219	0.384461742369389	0.584224993389309	0.0249044186432753	0.0073003545956415	9.833369077335E-4	0.228245035690715	0.999649693304305	0.97705447502196	0.926926991795457	0.974094797089638	0.999965937752603	0.40050081662801	0.127034537132753	0.0699513078678528	0.998982926836391
70979	'Fancd2os'	-1.59674019301743	-0.111451442213947	1.47985241353374	1.30252411591915	0.581010785426943	-0.88278775564227	-0.88187987863496	-1.4672108690536	2.07081411696108	0.610364758924649	0.971145898905612	0.63403985090077	0.677637736746586	0.853838506719275	0.780016762378953	0.77977364068041	0.641785739315353	0.50527015753204	0.999649693304305	0.998859843143089	0.900044171155264	0.994765895756229	0.999965937752603	0.986223683973458	0.947976128861233	0.943083426520958	0.998982926836391
70981	'Potegl'	-0.492677756896855	-0.52427787917479	-0.0331068963970269	0.31249431888115	-0.489689623875643	-0.583364619194494	0.306019857695859	-0.100035857460498	0.375458580826808	0.480279434132974	0.421890393108997	0.961886181653737	0.6269995332495	0.42456963981072	0.361225892988852	0.652506635325169	0.876418583811722	0.567773085215541	0.999649693304305	0.804963358947897	0.989527348359307	0.994765895756229	0.999965937752603	0.923509765925104	0.917165908741618	0.98312353681756	0.998982926836391
70984	'4931406C07Rik'	-0.17518756331457	0.0494362646859865	0.226209486936259	-0.474941481496854	-0.360894926811446	-0.696017443633395	-0.295052517152407	-0.337405111314162	0.263856321746847	0.380799764947812	0.792181413586272	0.183635463883671	0.244754935419734	0.350563053127451	0.0950217173785687	0.0730330657507908	0.0763853365379714	0.179547088610526	0.999649693304305	0.97714831950009	0.517977878237355	0.908184362623076	0.999965937752603	0.660057118918396	0.397072344050629	0.542288628577192	0.998982926836391
70986	'4931422A03Rik'	-0.943329733238985	-0.704835487556327	0.250287060377556	0.670176598428763	-1.7068792155792	-0.898639305873807	1.41345918926348	0.779767023568135	0.884427029450628	0.476895899607199	0.586015135230882	0.868708019443907	0.588413838976476	0.304460447749522	0.496349440667901	0.442062422953874	0.649038290074318	0.524872926222478	0.999649693304305	0.903355116505737	0.977467494152909	0.994765895756229	0.999965937752603	0.962117966267257	0.812487216250865	0.945770157879018	0.998982926836391
70989	'Jhy'	-0.487763762112137	0.273912569862317	0.781873795743009	0.794037947660033	1.19284510951453	0.870411692557326	-0.896227823437044	-0.330664284098308	0.216923531315275	0.503448865224629	0.61268750565867	0.213008658831062	0.311291249930233	0.0892017791011569	0.35288885388544	0.173597598579486	0.643486971913882	0.757151346153039	0.999649693304305	0.914366378361253	0.559612656982214	0.954003334076221	0.85433933119332	0.922791761159021	0.570383164746555	0.943368559425915	0.998982926836391
70997	'Spef1'	-0.13453689467417	0.0126315927230725	0.15213670202956	0.0260898005399579	0.175310288906133	0.174747044019894	-0.286894507834302	-0.0070339136438057	-0.134961485022747	0.584754349148948	0.956186381936112	0.593960383179152	0.909430915096619	0.422524388115263	0.42854767213494	0.223792555345819	0.963812043086932	0.541752106214816	0.999649693304305	0.998859843143089	0.877785056124772	0.996426210602687	0.999965937752603	0.947327224914892	0.632655813913591	0.990499588449931	0.998982926836391
70998	'Phf6'	-0.120300566989813	-0.275687689015537	-0.153084763071541	0.262626070221918	0.0213704476787535	-0.0630215073839427	0.116215611924968	-0.0879682746865064	0.051617162221556	0.582778973464955	0.164381923660418	0.45740155629936	0.199394100384017	0.911802042594037	0.777702699806645	0.577414594860695	0.688570774066554	0.810124700720652	0.999649693304305	0.527892125754842	0.797146754307792	0.862873927398924	0.999965937752603	0.986223683973458	0.887463779281473	0.953425661142459	0.998982926836391
70999	'Naa40'	0.111572681713424	-0.188158265664542	-0.297241860041437	0.118696299259017	-0.0387815989192806	-0.0253994434592454	0.264279338408374	0.0089653204564775	-0.0440257387282654	0.525287332102502	0.225328051698197	0.0524266340695905	0.485763782781355	0.825188293795279	0.899936710330155	0.140385785936779	0.966160780719736	0.816699176643766	0.999649693304305	0.617140310440349	0.254754197603313	0.994765895756229	0.999965937752603	0.989063869487031	0.524202080427733	0.990850373065054	0.998982926836391
71001	'Mgat4e'	1.28384575649765		-1.86897446256069				1.42139284783069			0.684355606901899		0.553985694098769				0.652653903565969			0.999649693304305		0.859233684160334				0.917165908741618
71003	'Prss41'	-0.690477630216877	-2.52690398985049	-1.86897446256069	1.54944626238327	0.968917683950356	0.729350827274423	-0.108749066400393	-0.245830728406051	-1.71674869101615	0.726791985426881	0.359799164805115	0.553985694098769	0.529124774703355	0.757639129507786	0.816227789913201	0.962766467573202	0.916584475591518	0.584359980693601	0.999649693304305	0.758044524228689	0.859233684160334	0.994765895756229	0.999965937752603	0.989063869487031	0.986208598481954	0.98312353681756	0.998982926836391
71007	'D7Ertd443e'	-0.783893186227405	-0.554238141773281	0.257937029074121	0.837243568323985	0.125892351537442	1.30177644621096	-0.0572508317360937	1.18853374683583	-1.00753460782788	0.347793638595457	0.403430994836572	0.72076182768894	0.360627967124699	0.886374534697994	0.149369981662157	0.94529162259462	0.131681518700288	0.152908435122678	0.999649693304305	0.791327917542474	0.930660110328708	0.965089071527686	0.999965937752603	0.758759372681827	0.980686561727618	0.634878450825439	0.998982926836391
71020	'Spats1'	0.110369589274737	-0.46215573171093	-0.558503713811908	-0.331890222018954	-0.829778914303139	-0.783382780396145	0.600562841112899	0.0473476041195622	-0.0055800072320868	0.869452707101284	0.545139495610664	0.419661749846479	0.64262836788741	0.303562502714804	0.245876777836739	0.428629818329629	0.952755063390853	0.993890612766871	0.999649693304305	0.884044622126153	0.770803278637756	0.994765895756229	0.999965937752603	0.857684111403918	0.803469100815474	0.987739373997383	0.999704457420671
71027	'Tmem30c'	0.924724927658595	0.0713428865622033	-0.84070097252348	-0.560305807630567	0.073176979308508	0.322818326828024	0.273773334995767	0.23598184372629	-0.804490225074807	0.201597718366741	0.910192666446943	0.10878527248629	0.413791014411981	0.890519252865785	0.559883171297074	0.637013422562623	0.678682560168384	0.119088307203249	0.999649693304305	0.995507050700643	0.389808607105394	0.982820296534307	0.999965937752603	0.977803755907483	0.915644509857316	0.951559399112191	0.998982926836391
71030	'4933403O08Rik'	-0.309355907669988	-1.1969173295547	-0.874987299882609	0.216679252571609	0.749839943689624	-0.133374326824531	-0.868824337678261	-0.887992170028883	-0.851908134028303	0.720642910001058	0.166660481640015	0.141545070651231	0.808457871630836	0.202833934982093	0.825437549484574	0.136476851126039	0.114530702906642	0.136066243538678	0.999649693304305	0.532060411500443	0.452649596275126	0.994765895756229	0.999965937752603	0.989063869487031	0.520182374616173	0.610354423331432	0.998982926836391
71037	'Prss55'	-2.33581162980191	-0.914778635745454	1.43017210799047	2.61154707385252	0.0339729411899111	1.09455802355695	0.241982711427572	1.05824987326964	0.594128356186773	0.243156268661447	0.523445128793141	0.509614420768756	0.220443707875587	0.991424190749375	0.725653903116473	0.938974607494506	0.719971899435306	0.745219792936421	0.999649693304305	0.868900231852688	0.834855288387808	0.883308019646667	0.999965937752603	0.986223683973458	0.979399918357039	0.965872604055056	0.998982926836391
71041	'Pcgf6'	-0.262340156972032	-0.0054013668580594	0.258266390785995	0.102303818229317	-0.268873580586554	0.109021819111865	0.105973632380003	0.3797633426182	-0.0156269202178362	0.318890691167481	0.979007923905951	0.273458542199338	0.721789884393376	0.355572781501579	0.699264619154668	0.694054470127896	0.103315602050698	0.93761197015212	0.999649693304305	0.998859843143089	0.633989145370599	0.994765895756229	0.999965937752603	0.986223683973458	0.928821682919065	0.591208462875071	0.998982926836391
71046	'4933405L10Rik'	0.706776974127813	-0.0113879537484396	-0.713300023379062	0.176505127660655	-0.543099309898715	-0.305715504553644	1.42139284783069	0.233612425604931	0.472669483558428	0.822913493270356	0.997093849890606	0.799619049218428	0.955466997011761	0.863574126418378	0.922946732734205	0.652653903565969	0.941081592197025	0.881124708605891	0.999649693304305	0.998859843143089	0.961141387392312	0.997186517370572	0.999965937752603	0.989063869487031	0.917165908741618	0.98312353681756	0.998982926836391
71059	'Hexim2'	0.292696452715291	-0.218012632256724	-0.5065067979253	-0.0106899242904832	-0.0195610142372992	-0.187404082313981	0.304061578537288	-0.158667416994948	-0.038377072067999	0.457056287674803	0.536346129473468	0.0715278319538369	0.982095489619535	0.960931127390346	0.638231432788595	0.321393211365786	0.545778139495428	0.866745879883571	0.999649693304305	0.877510513904701	0.306101928946364	0.997917076198333	0.999965937752603	0.98365484740785	0.724305115718901	0.91594120790012	0.998982926836391
71062	'Tekt3'	1.82421353166078	1.22696224369635	-0.558637480105806	0.0898228397553396	1.78394717857172	2.82049188066647	0.101163300836418	0.991802270520496	-1.45102728279982	0.377715830633888	0.492297730393458	0.662785060185321	0.977271129911157	0.263591463998775	0.0855076967851697	0.936614645180811	0.393693761130279	0.221295353871846	0.999649693304305	0.850452465833962	0.915914567185202	0.997186517370572	0.999965937752603	0.636958420041035	0.979399918357039	0.848885357278484	0.998982926836391
71063	'Zfp597'	0.069353895123767	-0.169555665248091	-0.234685836328507	0.0370677355698174	0.110370459708344	-0.160712392641229	-0.0083141722209812	-0.275159510512203	0.02944627742823	0.694793289930538	0.344947607069473	0.112795223479712	0.84273504191468	0.572460862527506	0.42159585561083	0.96425010921737	0.212395725851071	0.878170307382513	0.999649693304305	0.744271911314006	0.397001286764408	0.994765895756229	0.999965937752603	0.945623241076086	0.986963580645051	0.720938903287114	0.998982926836391
71069	'Stox2'	-0.0830240824347993	-0.714707127278408	-0.626415295426675	0.188380716869036	0.201921378223213	-0.0685543754560533	-0.101703187113245	-0.273705800446096	-0.455850043139108	0.721596270789045	0.0026680839556077	0.0021661982199807	0.498195876360665	0.47719381669169	0.813697092021944	0.672958058468604	0.325267265283549	0.0664043014871581	0.999649693304305	0.0547895196579771	0.0319744038299158	0.994765895756229	0.999965937752603	0.989063869487031	0.921834448697281	0.808897723395115	0.998982926836391
71078	'Adam30'	0.844116782000424	-0.520460266930854	-1.35807096846143	1.90808161875008	1.66636953876392	1.78586817444143	1.0676016897246	0.10387442424878	-0.402567757019738	0.501295702733991	0.693302118322996	0.328481943202752	0.25823004622051	0.317917815334789	0.289016694818105	0.384997988518453	0.931055984476734	0.759567477069263	0.999649693304305	0.947131662153732	0.691683741490402	0.918173410245191	0.999965937752603	0.888717017733032	0.773980064317798	0.98312353681756	0.998982926836391
71085	'Arhgap19'	0.36107774057246	-0.0268243018967194	-0.387419490648772	0.586517979357224	-0.0386996080587454	0.289342071634213	0.972343182490902	0.315420698081595	0.269445823060893	0.222367836387919	0.911911085000077	0.252391953218052	0.0034042340477924	0.886008848660351	0.394712507686663	0.0037240596054755	0.378005310747936	0.447904789809813	0.999649693304305	0.99567564072824	0.609682658481133	0.121692319915705	0.999965937752603	0.932888673851426	0.0851300400905375	0.839769786036202	0.998982926836391
71089	'Septin12'	-2.14318751913453	-2.82788535312663		0.473676414251889	-1.91466528429646	-1.67234220576648		0.233612425604931	-0.681475018618823	0.490304736698779	0.362795229853264		0.865544724694743	0.539860590123271	0.592386086649029		0.941081592197025	0.829295124772311	0.999649693304305	0.760116850540773		0.994765895756229	0.999965937752603	0.979694955438842		0.98312353681756	0.998982926836391
71091	'Cdkl1'	-0.452643120428538	-0.127143194857791	0.329953769250152	-0.326441035878671	-0.0721620537655642	-0.671902167075886	-0.71557992811819	-0.605066060540703	0.218922424554564	0.282689782280557	0.73476661807451	0.284409647557048	0.409468995983827	0.783954436995647	0.0604394936451677	0.0157614289105016	0.0627597994424586	0.517392010235167	0.999649693304305	0.955029534636932	0.644958379564347	0.982536620103231	0.999965937752603	0.572618933501369	0.196669634199288	0.512196490126207	0.998982926836391
71093	'Atoh8'	-0.287518798069517	-0.0827043880753441	0.206954384897915	-0.139029676672164	-0.100648897405042	0.0721033422498138	-0.329887783790446	0.168108734727675	-0.289381619809313	0.285526287798525	0.734553860784905	0.407933213121424	0.613600958708189	0.697119164438608	0.792929841941657	0.196901388387533	0.505165943641543	0.24345693110331	0.999649693304305	0.954961478247738	0.758613588847084	0.994765895756229	0.999965937752603	0.987055130427037	0.600493203051969	0.899548162882161	0.998982926836391
71096	'Sntg1'	1.46150746676334	0.565229782838219	-0.890562963574668	1.05352294027776	0.828605509888134	0.918666531767543	1.68415870338858	0.0790959363526909	0.716775095037581	0.0058354372045512	0.170760111870389	0.0639532849467476	0.0533774653517955	0.108955384541439	0.0779161188058622	9.724646194953E-4	0.859855569735253	0.0668420221990144	0.775218665130172	0.539710502688676	0.286871718072564	0.518749051779495	0.910304664394602	0.618987174267926	0.0400844635805112	0.98312353681756	0.998982926836391
71099	'Tssk4'	0.137501438166881	-0.19310020157838	-0.329246634046187	-0.0267690691995929	-0.229669593864631	0.155297535660553	0.336552202410999	0.381148081272028	-0.375160337107113	0.611503258969809	0.416046950597794	0.205516656661385	0.931053013795232	0.500239771930519	0.687675907497529	0.266807770297411	0.283476852472788	0.245972579358332	0.999649693304305	0.799759770359435	0.549674319194734	0.997186517370572	0.999965937752603	0.986223683973458	0.678148823527975	0.781082325461191	0.998982926836391
71101	'Uvssa'	0.40383151060557	-0.0600564823270304	-0.467745605588037	-0.0971300297438442	0.0570067215421021	-0.0928943732551673	0.244543619435975	-0.152725396052012	-0.0661472171685876	0.0230362106234855	0.590207795523372	0.0036434958743688	0.564049695088801	0.742765851018298	0.597990503848267	0.176947431195007	0.319772714838982	0.580625290788758	0.999649693304305	0.903902846418648	0.0453589608934661	0.994765895756229	0.999965937752603	0.980994342663907	0.574550926562438	0.806291912102076	0.998982926836391
71111	'Gpr39'	0.546886147222915	0.0280245375875768	-0.515623311402357	-0.446438085966771	-0.0987842985035878	0.172245646973046	0.189694206865672	0.268856110923328	-0.592729388697314	0.0561234221660872	0.920299616727376	0.0288578500358413	0.141183646085617	0.730238000187367	0.554989055765529	0.488439994331004	0.37385242494508	0.0277258055174515	0.999649693304305	0.998666806279686	0.176810675726411	0.774824225721006	0.999965937752603	0.976226737477009	0.840151836925657	0.837427607316584	0.880461785451044
71116	'Stx18'	0.0280588385016419	0.179994793254949	0.15532549837606	0.200884616545324	0.368620415315637	0.338947070789365	-0.144828863786727	-0.0323069077547799	0.0461201916858642	0.90967129680429	0.393548795094834	0.439168371514662	0.406923871908866	0.120236520687271	0.0803423926336488	0.551431847644718	0.880695321902223	0.783174385179023	0.999649693304305	0.784080173128957	0.784937543211412	0.982536620103231	0.934232120365909	0.625125227186467	0.872749555252947	0.98312353681756	0.998982926836391
71130	'Sh2d6'	-0.400883080212145	-1.13276102204544	-0.761211534384115	2.86479765020895	-0.0464410099166688	1.24325021227668	2.50433735465517	1.28217721213605	0.472072130426267	0.756701682022213	0.42192815487909	0.661533611955198	0.0663905993422449	0.988248892223405	0.541673820450553	0.206205420848941	0.567526986258759	0.795108073943762	0.999649693304305	0.804963358947897	0.915686888655758	0.576803529440918	0.999965937752603	0.973200408274515	0.612964033683612	0.923117563632901	0.998982926836391
71131	'Zfp689'	0.27510159204983	0.217581254753946	-0.059310724440382	-0.0448757924998433	0.122587456494777	0.0033010040200827	0.104338798630103	-0.120699502077999	0.175821974205679	0.37082480313951	0.390278417367458	0.809176315488365	0.884700193822978	0.672310877679502	0.990572266691223	0.718393259989058	0.653718567591101	0.43629823659106	0.999649693304305	0.782194942718899	0.963384779329205	0.994765895756229	0.999965937752603	0.997834949574817	0.940345221907145	0.946083317306857	0.998982926836391
71132	'Cabyr'	0.812357032463124	-0.210067989293513	-1.01217785614497	-0.655650748973481	-0.583174586817432	-0.627002938142202	0.730935910419415	-0.0425117381465359	-0.244966249805406	0.375277063342615	0.810773771001406	0.193501758591208	0.474940120445178	0.499385961944909	0.424604826366992	0.40040289719122	0.960111257134802	0.744264407565214	0.999649693304305	0.981416680556996	0.532686041718308	0.993710439013808	0.999965937752603	0.945623241076086	0.784437057045086	0.989318211244196	0.998982926836391
71137	'Rfx4'	0.217317485894964	-0.461896376067282	-0.67214605106913	-0.0537839026218696	-0.112555063472701	-0.732847889902104	0.276769896154136	-0.636639133945589	0.214222698543773	0.595991145935396	0.275722985441702	0.0148231773143454	0.906098285229714	0.747035688383792	0.133034149531164	0.363414819776576	0.171753944414025	0.640019790663436	0.999649693304305	0.677071888690598	0.115356731518477	0.996056538302825	0.999965937752603	0.735169332698007	0.759732295125149	0.684718225749178	0.998982926836391
71145	'Scara5'	-0.0510299759661242	-0.36143392900224	-0.310593505156067	0.283075717833234	-0.0406160948890244	0.0039424661449108	0.267634379691386	0.0435770423501575	-0.0793235735893122	0.921984923547286	0.453489913893217	0.559770625481868	0.597176712573684	0.933103651345861	0.993781520461109	0.575294673353872	0.912816075618849	0.861433701544734	0.999649693304305	0.827475842775753	0.860705247483857	0.994765895756229	0.999965937752603	0.9987149213861	0.886535924805303	0.98312353681756	0.998982926836391
71146	'Golga7b'	-0.717328953573585	-0.279611933127122	0.445712092134753	2.17185607898312	0.611042309652256	2.62498866821681	0.844324065401205	2.0164999682148	-0.736754539167519	0.790630495935851	0.87974747481804	0.840001377989454	0.486167390460223	0.846706704019028	0.393471569784505	0.789198250873384	0.429593394025549	0.695005074711778	0.999649693304305	0.986482546011923	0.970264406209544	0.994765895756229	0.999965937752603	0.93249402098967	0.947976128861233	0.870447538071889	0.998982926836391
71147	'Oxsm'	0.310940462503851	-0.191695097775441	-0.508802500506266	-0.0052310353074135	-0.123997676525984	-0.0341591594078499	0.432477682915097	0.0875119467598298	-0.16208027537059	0.172959013067175	0.236594004275077	0.0116058567705018	0.977703697398949	0.472524986811232	0.863276386627395	0.0446686443701831	0.653306032472203	0.353376128549828	0.999649693304305	0.630240161013462	0.0975675218517884	0.997186517370572	0.999965937752603	0.989063869487031	0.318000973244656	0.946083317306857	0.998982926836391
71148	'Mier1'	0.0043994258201021	-0.272377620413378	-0.274991371057558	0.268666628332559	0.156109500583219	-0.0616203274053965	0.110895111168253	-0.221212570206289	0.0579140387487339	0.967817788810514	0.0066337278039882	0.0043424156131666	0.0344044191803982	0.269078377616039	0.666307964118044	0.373933578747458	0.119954172255211	0.619243420566347	0.999649693304305	0.0908845369844543	0.0515973402459669	0.423072959724277	0.999965937752603	0.985979599089628	0.766952496478502	0.623004303652235	0.998982926836391
71151	'Eri2'	0.345076755863804	-0.23226490598431	-0.573010910070523	0.0218802581575352	0.002498497481661	0.0250313411303477	0.358452456027669	0.015071506332457	-0.235793522747398	0.192916817194347	0.335360552966929	0.0079234808525917	0.936875254145263	0.99185486698595	0.93051868320641	0.131011801743933	0.955970918881152	0.355348219550727	0.999649693304305	0.733876281054187	0.0764002578443414	0.997186517370572	0.999965937752603	0.989063869487031	0.512871511811928	0.988714444241963	0.998982926836391
71163	'Zfp626'	0.178178362535475	0.0467438068209174	-0.128993034522848	0.10225056607022	0.0873311455802026	0.116840540105772	0.189146486781576	0.026383738405433	0.0303338442609422	0.214394743989037	0.726768423457014	0.243727598185419	0.563670814470939	0.633422409871026	0.534509985787458	0.208895370570228	0.882809641216856	0.834958604781104	0.999649693304305	0.951268448719242	0.598934338879025	0.994765895756229	0.999965937752603	0.971596297834779	0.61663395275745	0.98312353681756	0.998982926836391
71164	'Zdhhc11'	-1.02225851969292	-1.71442795234929		1.30582092269021		0.271353863908701		0.233612425604931	-0.681475018618823	0.746069955483845	0.58706392063622		0.679118418378724		0.931584719749749		0.941081592197025	0.829295124772311	0.999649693304305	0.903355116505737		0.994765895756229		0.989063869487031		0.98312353681756	0.998982926836391
71166	'4933424G06Rik'	-1.0110014862477	-1.12634110844152	-0.112766556603341	1.28871708421818					0.472666600932148	0.748801218450591	0.721272266081388	0.971539762392705	0.68314743663922					0.881125428191671	0.999649693304305	0.948738956890694	0.989527348359307	0.994765895756229					0.998982926836391
71169	'Nbas'	0.0678116230118543	0.326242866912008	0.261950555170402	0.0170612810691465	-0.0104071997215569	0.250296868534112	0.0896459176207374	0.256679347875602	0.0975109507981548	0.580975662958505	8.512033273074E-4	0.0040221142573286	0.902166467480777	0.934339702350059	0.0950948113483732	0.401101426296809	0.0421158573100564	0.386410023227005	0.999649693304305	0.0280455490761205	0.0488161280106063	0.995479861763135	0.999965937752603	0.660317269505233	0.785010944859981	0.452602557515037	0.998982926836391
71175	'Nipbl'	0.0557602311849052	0.251017967723414	0.198544556954058	0.0920280019313086	0.110090371683166	0.21031999661483	0.0333130998169823	0.0973400092335496	0.136460124921876	0.552188017358942	4.572059879676E-4	0.0362488764692545	0.274847011768728	0.287225708734504	0.187132444091655	0.761608092555381	0.541048545743593	0.365725135762867	0.999649693304305	0.0195873259011511	0.203373185206079	0.929759147952862	0.999965937752603	0.80962532910836	0.947976128861233	0.914058826959531	0.998982926836391
71176	'Fbxo24'	0.131703954985951	0.353699499229117	0.234213990361039	0.102221428779607	0.616702066922637	0.160901388251946	-0.38617954211726	-0.451478187806865	0.28607974658256	0.843421539827617	0.524954660415967	0.674741012288701	0.893841268314308	0.403225071374499	0.831673581783939	0.546113564653584	0.462598824871204	0.588650460999272	0.999649693304305	0.869544611311308	0.915914567185202	0.994765895756229	0.999965937752603	0.989063869487031	0.870759233631218	0.883112898222678	0.998982926836391
71177	'Ints13'	0.229897046310172	-0.187830604511346	-0.415637129615423	0.11468095912987	0.0599912801223795	0.0767431081858346	0.279530284081911	0.0130841145041999	-0.148398288603067	0.138646248929224	0.128487121804709	0.0014155271985286	0.415182026314233	0.654076582810952	0.573728906383932	0.0601463915227654	0.925088157591919	0.205910372867868	0.999649693304305	0.469116741330566	0.0235317037259457	0.983121377746108	0.999965937752603	0.979460214266381	0.362967097594204	0.98312353681756	0.998982926836391
71183	'Clec12b'	-0.18467524445232	-0.308632475126377	-0.111441614852672	0.28763551673413	0.42972989557451	0.399966634194031	-0.330864762601914	-0.0263528962777842	-0.417690026901928	0.586972635924162	0.497025804310615	0.826691950606023	0.289456158041052	0.144994275511266	0.399470963922071	0.348586163106279	0.95385247123949	0.473026940569826	0.999649693304305	0.854775092028804	0.964922532818669	0.939207419662125	0.973600883233185	0.935955365830314	0.747208191226971	0.987914787289055	0.998982926836391
71198	'Otud1'	0.104497550446656	-0.206276650137077	-0.309624453706225	0.0737728402280941	0.221316147176225	-0.168524681862788	-0.049516598773546	-0.39003646074832	0.0302631875651805	0.605121059966432	0.256858546225023	0.0865224476746853	0.765979559009028	0.31933869747794	0.530353407195871	0.776544539024815	0.0516574289128342	0.883967491547216	0.999649693304305	0.655360497377006	0.340941540274319	0.994765895756229	0.999965937752603	0.970393591488756	0.947976128861233	0.48054094645033	0.998982926836391
71200	'Dydc2'	-1.49114704420435	-0.612968373570807	0.872305174543106	0.943614170987151	1.06001833062156	0.633237354957044	-1.60816530300593	-0.43231376220939	-0.300788678451406	0.0856050419911491	0.376220407421533	0.347667066986426	0.241335465071112	0.137924719869712	0.438722799878821	0.0404237202885946	0.465183860647295	0.668630884693831	0.999649693304305	0.770298641008382	0.709810636429872	0.906067460581421	0.961447184868888	0.949563453082747	0.305131446320168	0.884128678959316	0.998982926836391
71206	'Katnal2'	-0.156626699076527	0.172125831154217	0.341945283916358	0.26045792651673	0.605666094490217	0.850580677927407	-0.497342250879342	0.257214451600729	-0.411942956560223	0.790583376499624	0.677418144928537	0.502188266838839	0.714212726252809	0.37526883272794	0.225718322110525	0.386178570190966	0.586528254479192	0.325382684399687	0.999649693304305	0.947044344646292	0.829600617154197	0.994765895756229	0.999965937752603	0.847463498809496	0.774494569256348	0.930805962207016	0.998982926836391
71207	'Nudt4'	-0.192228866696093	-0.323161575935581	-0.128088288905596	-0.0257306312246559	-0.0448372994134096	-0.360159026605221	-0.173823933459675	-0.319286776572575	0.0152054543393818	0.177495118026344	0.0116190277656134	0.355349215833229	0.913715163517955	0.859267628211789	0.173851255766239	0.318421835695529	0.118073715536932	0.930632183821138	0.999649693304305	0.123402780770581	0.716787887790102	0.996737000673931	0.999965937752603	0.792915620207832	0.721873279695323	0.618027523833813	0.998982926836391
71213	'Cage1'	0.503810852788466	0.0995239500085753	-0.422309713430178	-0.255538619034629	-0.635816800452701	0.277666410523924	0.887490118589075	0.937996748861662	-0.448526666695988	0.441881823283617	0.850204521026892	0.46770617025467	0.670644117944344	0.347554166468769	0.554251797243055	0.223637331820769	0.0922183148950407	0.26988308305307	0.999649693304305	0.981416680556996	0.802952163647414	0.994765895756229	0.999965937752603	0.975934375617572	0.632580119304857	0.573327478211328	0.998982926836391
71223	'Gpr15'	0.951866192818504	0.78481922288439	-0.163124872721149	-0.835276407752037	-0.352725895031085	0.193249599513783	0.463459553065002	0.538561868663376	-0.234125626072252	0.233319288908083	0.297612086589336	0.851445964710333	0.244929439206039	0.619440615681376	0.795617317748887	0.559108780772329	0.436692484702851	0.762338075836535	0.999649693304305	0.69950228566093	0.974976042100191	0.908184362623076	0.999965937752603	0.987451866426574	0.876475897168393	0.873038054352134	0.998982926836391
71227	'Daw1'	-1.16743596556017	-0.371645358455705	0.800340651162753	0.731898005587381	0.785348569669913	0.337527508738341	-1.22730258114457	-0.448442058540233	0.0175898157622312	0.0245899461869636	0.342424376383585	0.204689247427126	0.187107377881855	0.165180879880241	0.600254681533015	0.0251172902752747	0.304438714886416	0.971570210249066	0.999649693304305	0.741950841895682	0.548690748625648	0.847545852243213	0.999965937752603	0.981493224190701	0.249108280634311	0.795433678904611	0.998982926836391
71228	'Dlg5'	-0.203741077534477	0.0961432482657578	0.303080948984355	-0.291686507375281	-0.138248409333333	0.0371533544994851	-0.361537354027396	0.171038757552919	-0.230442583257833	0.226286108127473	0.549780324286435	0.074511375778589	0.0703434447757499	0.362219927190918	0.820110282609029	0.0244012590189361	0.269701438609439	0.165017471291431	0.999649693304305	0.887220536951466	0.313413580619226	0.58851377149343	0.999965937752603	0.989063869487031	0.245795028906498	0.770893462779182	0.998982926836391
71233	'Enkur'	-0.639164279102392	0.824292184632753	1.49350301666227	0.182754687236156	1.1877372303654	0.658182265571898	-1.64531398680279	-0.508390640358559	0.364030271142626	0.441181452628903	0.212681005689528	0.0064232794735913	0.847081188584617	0.0472831991008866	0.431981651939804	0.0016794721215476	0.362928928093318	0.534252850170912	0.999649693304305	0.599280844333839	0.0666354706550319	0.994765895756229	0.686838795413194	0.947327224914892	0.0534830894884892	0.832930742337972	0.998982926836391
71236	'Rsph14'	0.34663804366243	0.183087897175626	-0.188613667036153	-0.107609729058666	0.129681813943552	-0.0190690102810879	0.102357506550174	-0.139808980506248	0.0401859942592275	0.587392654918354	0.693723058525406	0.719133267878242	0.868432941725893	0.824593069106652	0.97735672669881	0.861215405253308	0.802892757464373	0.933923086520041	0.999649693304305	0.947131662153732	0.930355657025187	0.994765895756229	0.999965937752603	0.995500001021438	0.972510441819141	0.967846889972976	0.998982926836391
71238	'Sdhaf3'	0.200104504131103	0.0816880721482679	-0.139811580935567	0.460700164249461	0.439432674375956	0.939235944001992	0.210031328891652	0.521553975684021	-0.430138030837122	0.790554674430328	0.891111478415617	0.801794761968269	0.662906513232787	0.61533045191229	0.272909149395836	0.73348000492824	0.284678827780086	0.313110691269707	0.999649693304305	0.989611021501248	0.962111965090277	0.994765895756229	0.999965937752603	0.880304479439948	0.94656784301233	0.781399730375515	0.998982926836391
71240	'Osbpl7'	0.178011413958862	0.270575229925073	0.098033063537138	-0.156590451943527	-0.0142226925317713	0.145865713917905	0.0319396342403709	0.156207702305422	-0.0290602710302313	0.337297244931493	0.0836693084056424	0.433314694195845	0.416650600524356	0.933897026772959	0.359529141108792	0.846598613885568	0.333899104350846	0.810392497432516	0.999649693304305	0.375859177472153	0.781662397475009	0.983121377746108	0.999965937752603	0.923475946838904	0.965816129396361	0.814372772474489	0.998982926836391
71241	'Dmrtc2'	-0.472798165829757	-1.16553262297291		0.753574496123		1.30378691104751		1.26640859239462	-1.70976781543961	0.881092585938807	0.712312385964863		0.811558007536657		0.677837061800775		0.686566727048674	0.585938267056323	0.999649693304305	0.947131662153732		0.994765895756229		0.985979599089628		0.951997072847702	0.998982926836391
71242	'Spata24'	0.30340337737628	1.24756309482551	0.958382808610073	-0.372235050616735	0.610537174221788	1.13908537384178	-0.653753985366766	0.536585341049641	-0.216941578372738	0.730911823047056	0.06992982361914	0.0678861186881383	0.673194209222956	0.294991177491371	0.0203224205015019	0.268895895890905	0.204749701972103	0.55219135851595	0.999649693304305	0.337931514258955	0.297633408831039	0.994765895756229	0.999965937752603	0.368388612730747	0.680311876518455	0.712741709993522	0.998982926836391
71254	'Naif1'	-0.0647370175164559	0.706091476628951	0.786883884452683	-0.341093205482646	-0.381077243076853	0.161681450724082	-0.0308151205522118	0.540030775600019	0.207544434316118	0.900161150741001	0.0828712372498525	0.0663566639427065	0.444334822740667	0.368874100455486	0.695935786596355	0.950299000690687	0.217724819473257	0.584292377885118	0.999649693304305	0.373640393639107	0.293651333760859	0.988569603707125	0.999965937752603	0.986223683973458	0.98197716168374	0.727559148290775	0.998982926836391
71263	'Mro'	1.14532526292413	-1.51197616969494	-2.68070015745615	1.67284633836857	0.611042309652256		2.22596819796024	-0.920529193946039	0.472666600932148	0.599769138753574	0.601160197438903	0.296478449967079	0.594519117554207	0.846706704019028		0.363344168474458	0.770869408278598	0.881125428191671	0.999649693304305	0.909713308549451	0.656561766197365	0.994765895756229	0.999965937752603		0.759732295125149	0.966706427260266	0.998982926836391
71268	'Lrrfip2'	0.0824800016830983	-0.132890005846584	-0.216332779203535	-0.0692519986162183	0.0036585858307612	0.0365106175031356	0.0035304824293286	0.028138606059673	-0.240799542745461	0.649429435631393	0.321837316765713	0.16550146149746	0.686089400498893	0.987200445734357	0.848906926482834	0.987825762995365	0.904958216744965	0.12526772549397	0.999649693304305	0.721647144809175	0.490150191834083	0.994765895756229	0.999965937752603	0.989063869487031	0.993990808351516	0.98312353681756	0.998982926836391
71275	'Noxred1'	-0.062525118484356	-0.0176619563472245	0.0492013666471802	0.689442460948293	0.0833593708127661	0.105940495798429	0.584488611908664	0.0022804969488058	0.571090281200148	0.928454302033215	0.976959098992026	0.933622208069667	0.376760457226192	0.937085883625497	0.907738371760764	0.546020493499554	0.998370886557707	0.428156657294203	0.999649693304305	0.998859843143089	0.989527348359307	0.971819910080633	0.999965937752603	0.989063869487031	0.870759233631218	0.999527456505576	0.998982926836391
71276	'Ccdc57'	-0.1194059517138	0.437771006939642	0.560088090861332	-0.261338198183521	-0.0718516627906481	0.258738675139237	-0.315659879159868	0.322424411286554	-0.078711465965533	0.669291423839961	0.112294067955657	0.0510986714548615	0.28448653391693	0.749816129097239	0.409422851159139	0.223235788032315	0.293543998576283	0.813802511389383	0.999649693304305	0.43960968562118	0.251550095311569	0.93727474768325	0.999965937752603	0.940052715454742	0.6319698463451	0.788236692973816	0.998982926836391
71279	'Slc29a3'	0.280869610385006	-0.170296485296949	-0.45006463095326	0.210527954443452	0.0707338660833787	-0.0152225645517719	0.416111645523519	-0.0946149269652377	0.0550785349878333	0.13096936632815	0.439230136941963	0.0599836289549374	0.224867094582332	0.74053317482131	0.9598593030025	0.0578785922460616	0.760526589493688	0.865836847342762	0.999649693304305	0.818040603742626	0.27591443206617	0.889319415651907	0.999965937752603	0.993954749858945	0.357370094742488	0.966706427260266	0.998982926836391
71281	'Apobec4'	0.749086064363421	1.12460439055775	0.380882770027437	-0.458774518281926	1.0846025170441	0.78857212088947	-0.818089122914242	-0.269884842627731	-0.189534595893943	0.531024263621357	0.258400824122925	0.639105707790052	0.762141352057298	0.38944893923413	0.402010326394654	0.438721241250445	0.765501439151425	0.77375631480363	0.999649693304305	0.656757027518824	0.903077968682495	0.994765895756229	0.999965937752603	0.937698000678919	0.810866541051636	0.966706427260266	0.998982926836391
71287	'Cpvl'	-0.472798165829757	0.50690715918126	0.980839201005581	0.176505127660655	-0.543099309898714	-0.88278775564227			1.56473063951227	0.881092585938807	0.836650484964897	0.75491042555598	0.955466997011761	0.863574126418378	0.780016762378953			0.618492649525576	0.999649693304305	0.981416680556996	0.943006186186068	0.997186517370572	0.999965937752603	0.986223683973458			0.998982926836391
71300	'Rnf148'	0.634055339679067	0.834059620659042	0.18655383435431	-0.61263798941377	0.233091320465589	0.209551705607964	-0.223897732978225	-0.0295180338030107	-0.0137832508165207	0.298279688697459	0.125810828536655	0.684303300424472	0.341412762294489	0.71828492117105	0.676685545679069	0.718195317122156	0.95970284263932	0.973628559619067	0.999649693304305	0.46493294730663	0.915914567185202	0.961728716704045	0.999965937752603	0.985979599089628	0.940345221907145	0.989291840428402	0.998982926836391
71302	'Arhgap26'	0.409588600358181	-0.551339069135969	-0.95674871891954	0.0455753016405858	0.107563606829651	-0.228971011007625	0.341914800699599	-0.339566153614675	-0.275056519346568	0.0358016752861248	0.0012886904422798	2.4982123743219E-10	0.835455737529487	0.668083965878318	0.380150656931772	0.134354898628805	0.218163704525598	0.208467446565784	0.999649693304305	0.0360344442790462	6.5795776189998E-7	0.994765895756229	0.999965937752603	0.927964143116201	0.517507800870654	0.728249003616741	0.998982926836391
71306	'Mfap3l'	-0.0103418381755077	-0.252657235000903	-0.239252114067452	0.223861699519084	0.172600836270526	0.359788040795494	0.034301535515787	0.178608183355497	-0.382924355109181	0.975388937414659	0.376804685317681	0.506949748397857	0.32214384413448	0.389970546030431	0.340909456698047	0.914888003573454	0.634619288330956	0.351829486722524	0.999649693304305	0.770459380420429	0.833359390232982	0.956373810253758	0.999965937752603	0.918041758417329	0.974459115036871	0.941340834973582	0.998982926836391
71310	'Tbc1d9'	0.0012974142752599	0.28570194097829	0.285576577049972	0.287272002092283	0.0692032781036642	0.233218723615368	0.21588405303539	0.158663961188874	0.337617138418109	0.994608788181819	0.300677165970845	0.315875948146169	0.170285120612472	0.723531604983662	0.24803024441785	0.221146629894499	0.314173549766932	0.223081408883031	0.999913050792405	0.703240708799837	0.677386178902266	0.82593435506749	0.999965937752603	0.858617901705767	0.629640639169851	0.802023860940964	0.998982926836391
71313	'Fsip1'	-0.0589862246877276	0.377350105801749	0.423492539589407	-0.028320393351807	0.638395830327465	0.223916268724778	-0.731404676606636	-0.416808419263353	0.102502024711773	0.903572062965673	0.278403538219709	0.262975833028903	0.953544999005155	0.12117289465334	0.630952920580155	0.0790213163588062	0.266789450763715	0.762554570135139	0.999649693304305	0.679669051241994	0.622205140877934	0.997186517370572	0.934232120365909	0.983191884143502	0.411501044040091	0.768815419345252	0.998982926836391
71323	'Rassf8'	-0.135311161084548	-0.309684932578795	-0.170409956525043	-0.283201246965097	-0.0748534997648296	-0.738356578364637	-0.347336283942622	-0.668003238018462	0.14706096592652	0.473222011849299	0.0719409975396812	0.398982379831817	0.0931953424225539	0.616514934996753	3.09192876074068E-6	0.0441953393647584	2.20798372090408E-8	0.363984561907597	0.999649693304305	0.343078872066176	0.75187970505769	0.65766043044819	0.999965937752603	0.0011456214444296	0.316383060073294	3.11818254862138E-5	0.998982926836391
71326	'Treml1'	-0.134220521206924	-0.840781564035916	-0.700863168067229	-0.657986159300404	0.180185476791509	-0.942494087098099	-0.975291026987745	-1.12626850698894	-0.564018316402726	0.81504363668455	0.127946196822174	0.278163749644461	0.0952680220689444	0.456148039926397	0.0012579649953453	0.0332955001817766	2.0267801799312E-5	0.250392690352263	0.999649693304305	0.468441201836322	0.638436296202228	0.663003565593963	0.999965937752603	0.0988415365025678	0.281488203288103	0.0048960075425469	0.998982926836391
71330	'Rcbtb1'	-0.0367752064896739	-0.0616423182598355	-0.0212438163906993	-0.116134932724033	-0.263903020954851	-0.119880732756146	0.105044512902383	0.137747294931735	-0.0559129606941966	0.799394992136075	0.658814469695906	0.857535710416568	0.476718660886807	0.0547764569347551	0.542989980687539	0.3626598445879	0.432518077564396	0.753746168117002	0.999649693304305	0.938411570343158	0.977344730294254	0.993974330502585	0.725094640673691	0.973200408274515	0.759555209968791	0.871550775637811	0.998982926836391
71336	'Rbks'	0.643340407321623	0.606636452785913	-0.0398638112137674	-0.432456231325169	0.0760258184429218	0.194750968077432	0.13956604709552	0.123397439158828	-0.0185812989994398	0.214722569433145	0.226042752436273	0.914143872410916	0.456972087525605	0.859607902033051	0.629039408185952	0.711109218404912	0.711933078924066	0.95467210033861	0.999649693304305	0.618270713840462	0.989527348359307	0.991694139341229	0.999965937752603	0.983191884143502	0.937215987961789	0.963400561819056	0.998982926836391
71338	'Tprg'	1.64566194257856	0.344691701638337	-1.30199905792698	3.17734849208699	0.164481558548122	3.96071690986563	4.6284435460804	3.78318685449211	-0.442714025027972	0.52060804391913	0.86695740564886	0.619882485192941	0.0687863738947424	0.940027284024067	0.0343567424501781	0.108982039065936	0.108064379704695	0.843751123038691	0.999649693304305	0.983183442605098	0.893382856239608	0.584398888996992	0.999965937752603	0.458417882904647	0.476183739184182	0.597739440436297	0.998982926836391
71340	'Riok1'	0.315955491557015	0.256737219789343	-0.0587495169133024	-0.21536586921849	0.134497308472868	0.214841265542064	-0.0381388710218175	0.0770410036036494	-0.172592318036017	0.187495975462692	0.196969945542934	0.748185586458914	0.340956474664365	0.467401958131259	0.21364708574952	0.849709429211464	0.647509698907883	0.251033048775834	0.999649693304305	0.577722055314239	0.941693669470322	0.961728716704045	0.999965937752603	0.833795220264504	0.967493037360394	0.944737388718892	0.998982926836391
71345	'Ano9'	1.02620814316542	-0.319908618008157	-1.34689080337302	1.40692392703028	0.291677978359393	1.42572877762787	2.12786358566399	1.11870912321045	-0.32990338286772	0.337755066119058	0.673046271986308	0.192390651610059	0.0478170126779897	0.584566933922597	0.107236961523359	0.0264978469843768	0.182493018562971	0.719233259733063	0.999649693304305	0.945003326264226	0.531532152417661	0.491133823570847	0.999965937752603	0.682029773045688	0.256756642479951	0.693829762242589	0.998982926836391
71354	'Wdr31'	-0.0350495364746357	-0.251349435951355	-0.212780074493128	0.150705092828335	0.165948461264201	-0.0566676550005521	-0.0545733426958404	-0.227717952032407	-0.0416542561104997	0.843518062151881	0.165617843955065	0.22642253151444	0.382178488963915	0.295148938343835	0.768995577515815	0.741310150174302	0.232017577076576	0.835852208936697	0.999649693304305	0.530017368975335	0.575769074620719	0.972511059011558	0.999965937752603	0.986223683973458	0.94656784301233	0.740540300202215	0.998982926836391
71355	'Col24a1'	0.645237161116466	1.02335263339443	0.366164929740752	-0.0665399031492755	-0.660426273249822	-0.0157158237876706	1.22514047116254	0.609467204019956	0.962804672904952	0.371027114543857	0.0564698628385662	0.477112433830976	0.924798328515149	0.303843138591335	0.984747324191563	0.0657513547049759	0.446272009308507	0.149778658127362	0.999649693304305	0.299617092578825	0.81017268399262	0.997186517370572	0.999965937752603	0.996309809839599	0.377893984659292	0.877453469712232	0.998982926836391
71361	'Aifm2'	0.073984054804093	-0.0080543572228978	-0.0834322478112159	0.0636336532540615	-0.0810767294953607	0.0117005195716155	0.216325337679994	0.0894562847684174	0.0451870438802792	0.767872858345976	0.968673967699849	0.652677324413919	0.787298540577333	0.662649694511593	0.959398498505239	0.300372375952158	0.68659896067004	0.821543224578546	0.999649693304305	0.998859843143089	0.909841515246994	0.994765895756229	0.999965937752603	0.993954749858945	0.708113263358614	0.951997072847702	0.998982926836391
71365	'Pdss2'	0.0101563075491725	-0.211407177501375	-0.219971176291301	0.0759236693445508	-0.199463163108992	0.0292927383898714	0.280031107026195	0.225525164737156	-0.162535776797121	0.959268084933744	0.259617001683157	0.22696267014227	0.717446373863269	0.348389929927389	0.894106068752572	0.165764579166989	0.296538764458048	0.411094003812656	0.999649693304305	0.658403865953143	0.576475707178692	0.994765895756229	0.999965937752603	0.989063869487031	0.561454706793713	0.790382575012385	0.998982926836391
71367	'Chst9'	-0.470895274165802	1.00042069526704	1.47629420905208	-0.736159711250852	0.794761794293717	0.215551969617029	-2.00848265596007	-0.561650249306529	0.036288782814316	0.87430159190347	0.587065033175431	0.496084092291111	0.756619182693892	0.614060857699115	0.912584825804782	0.26148131411139	0.686596477987984	0.981669235700873	0.999649693304305	0.903355116505737	0.825582806055147	0.994765895756229	0.999965937752603	0.989063869487031	0.672665053861858	0.951997072847702	0.998982926836391
71371	'Arid5b'	0.0030502548718551	-0.164649073130451	-0.164407606340634	0.0052497165944115	0.0607626298341615	0.0895752002979675	-0.0569856125278085	0.0262222688525082	-0.247859700236695	0.978224544708776	0.133706602639678	0.137932102399495	0.960785672079079	0.507207347985844	0.544877798226223	0.558661601601813	0.849125028324698	0.0923765474826923	0.999649693304305	0.478658414018322	0.446595756908514	0.997186517370572	0.999965937752603	0.973200408274515	0.876001008656806	0.98312353681756	0.998982926836391
71373	'Prr16'	0.309180160824034	0.275360732959053	-0.0301616626693934	-0.945225723304522	-0.742890712014849	-0.468437805728041	0.101547741667748	0.267083101111774	-0.193693554739773	0.468224791187082	0.468128094319807	0.941523250928739	0.0251693472175951	0.0731593107283167	0.318654790583125	0.81028374928062	0.546267045581216	0.656606741539811	0.999649693304305	0.837007218516504	0.989527348359307	0.363959594112068	0.806241082124554	0.907656619056424	0.952265149289626	0.91594120790012	0.998982926836391
71375	'Foxn3'	-0.0779246578072052	-0.40852108924911	-0.327829757548057	0.167602794981334	0.119018572022013	-0.100130269203163	-0.0339830897350777	-0.222866838901784	-0.139432244201797	0.41092741613598	2.03863153359775E-5	2.242593982979E-4	0.131912235019999	0.257760216669127	0.41920907173737	0.692251710382015	0.0402067603992113	0.203191257068533	0.999649693304305	0.0027025800913385	0.006679234680162	0.758250313056513	0.999965937752603	0.945623241076086	0.92812875710592	0.44445184974596	0.998982926836391
71382	'Pex1'	-0.0213026711462594	0.143998381531097	0.167352391134981	-0.0869870374766961	-0.438311057747524	-0.0299018215586609	0.323893553537991	0.402741289590867	0.0894312730886873	0.903214993493823	0.375973253771869	0.305710992824009	0.632224762601471	0.0194872227805135	0.867479387794773	0.0745718780703723	0.0242425658953761	0.581184179710784	0.999649693304305	0.770245568083305	0.665480508274418	0.994765895756229	0.484327319750445	0.989063869487031	0.400231966751618	0.366613893964752	0.998982926836391
71386	'Krtap28-13'	-0.472798165829757	-0.0113867457828473	0.464305694485285	-1.19942199948013	0.709811212487128	-0.617625219952274	-2.419844808091	-1.31299407347956	-0.586258895696595	0.881092585938807	0.996831344933227	0.883212959600545	0.700933953453463	0.747447523802394	0.839964913974077	0.34191558397872	0.478073646067827	0.802938865225086	0.999649693304305	0.998859843143089	0.977467494152909	0.994765895756229	0.999965937752603	0.989063869487031	0.741379458969824	0.887799557542122	0.998982926836391
71389	'Chd6'	0.0874438390738558	0.270892752508846	0.186417728897973	-0.152854565948989	0.0841645138960417	0.208854312544337	-0.153464560733315	0.121526931427133	-0.0889913099115562	0.507333474005493	9.673076823904E-4	0.156125353450677	0.130688971537929	0.442091147970091	0.147462217405209	0.26099659119809	0.364149788050056	0.491284669722371	0.999649693304305	0.0301600315793706	0.475835182049377	0.755292125164033	0.999965937752603	0.757760310506497	0.67219351074894	0.832930742337972	0.998982926836391
71393	'Kctd6'	-0.0278948647060979	-0.607905937243019	-0.575238240013148	0.0792237901172504	-0.0137079889974307	-0.0949373499244331	0.0604060288185098	-0.0857590434044831	-0.43398289530105	0.896307284596475	0.003922838442837	1.172467072589E-4	0.7506155585579	0.956214799774872	0.759611683266755	0.77960709490932	0.781906208853667	0.119777432244371	0.999649693304305	0.0681319273687984	0.00429733657063	0.994765895756229	0.999965937752603	0.986223683973458	0.947976128861233	0.966706427260266	0.998982926836391
71395	'Cdcp3'	-0.276176091563198	1.91026808832101	2.25380928069782	-1.54850214998696	-0.0207186341105999	0.089060542675339	-1.79980919593961	0.0547846769788748	0.32593467423044	0.925126355613111	0.12913933686526	0.102515632856832	0.413551734747719	0.988865344725855	0.942609522191597	0.36431694649128	0.96173375852998	0.707601334264525	0.999649693304305	0.469952232140147	0.376714811111932	0.982820296534307	0.999965937752603	0.991589286656509	0.760014659031675	0.989733838094678	0.998982926836391
71398	'Tasl'	0.111348509357315	-0.194795623537736	-0.303401612421886	0.787870229922135	0.0197249303519605	0.106772587130183	0.87715094554504	0.0826620333521546	0.486982144533931	0.6985142027724	0.507042916294179	0.299080630626366	0.0151059510144966	0.94854643329727	0.788088444771623	0.0010859246316753	0.812089887435631	0.181072970645074	0.999649693304305	0.858868324523358	0.658999701951439	0.284757988653639	0.999965937752603	0.986223683973458	0.0425472276655784	0.971625785658289	0.998982926836391
71405	'Fam83c'	0.196189817820352	-0.844502238342746	-1.04891892440853	4.92040143595309	1.99575158522312	5.65736695080306	3.11154831929241	3.6494938351702	-1.58097921432172	0.939766240602804	0.770934601349511	0.673988264341717	0.0180002505259051	0.375966387145072	0.0495900340040477	0.170303857086992	0.213945101764671	0.585177133138454	0.999649693304305	0.968305630091162	0.915914567185202	0.310723425744931	0.999965937752603	0.530872241054166	0.567129587327345	0.72219868796722	0.998982926836391
71406	'Spaar'	-0.934453566861056	-1.01747967667668	-0.0739402946550422	0.671921593204837	0.448064030196318	1.03652300314781	-0.715925106814888	0.585250724737118	-1.37358105384961	0.0024341951722834	8.82409369245E-4	0.833645516138212	0.0155005268688268	0.182504193717257	0.0285369150850455	0.0491694633107204	0.219302196069616	0.004433233870899	0.61562096328326	0.0285134135786764	0.967522111144103	0.287901858995193	0.999965937752603	0.427384712098264	0.330135455922854	0.729973317366907	0.433222642612793
71409	'Fmnl2'	0.0095961647357095	0.255861133519998	0.245925224039317	-0.0997480121170215	-0.137247186100955	-0.281200217396021	0.0488952304495969	-0.150491821594355	0.439499995306444	0.955612305794907	0.119148530263187	0.0208340367951968	0.612652481958954	0.4113112892653	0.20776258204941	0.721413471082328	0.474660036759556	0.022979832985368	0.999649693304305	0.453345027288819	0.144400422875594	0.994765895756229	0.999965937752603	0.828599022028061	0.941978931387438	0.887086616559904	0.821595573144818
71412	'Dhrs2'	0.681343453721214		-1.26690817615431				0.819052079889917			0.82932757352762		0.688548561209411				0.795533056385987			0.999649693304305		0.915914567185202				0.947976128861233
71425	'Bpifb9a'	0.104274085258869	-0.588460371884284	-0.689835925065686	0.753574496123			0.819052079889917		0.472666600932148	0.9736822993027	0.852305469208323	0.827233616507263	0.811558007536657			0.795533056385987		0.881125428191671	0.999649693304305	0.981416680556996	0.964922532818669	0.994765895756229			0.947976128861233		0.998982926836391
71435	'Arhgap21'	0.114847701600491	-0.0507477861747939	-0.160769292146405	-0.271658694687045	-0.0231588842897232	-0.458137823880236	-0.138351177584653	-0.437937091211977	0.137683181033169	0.439638020523226	0.774059922172	0.229085533452314	0.152530292282911	0.891467955645889	0.0094722636223526	0.248269206005356	0.002873821985737	0.386569626935987	0.999649693304305	0.969453732880621	0.580219933332445	0.797970621035118	0.999965937752603	0.269135552976027	0.657489291290988	0.131433155737515	0.998982926836391
71436	'Flrt3'	-0.28128890083446	-0.471313057083948	-0.189978082838406	0.0659257967977401	0.367771355361486	-0.289510051349151	-0.589680061041828	-0.66199280326061	-0.116543812351179	0.250178964669682	0.049206439722053	0.288735904967843	0.795392880403221	0.144848470895042	0.189146149480324	0.0160041868479083	0.0109856020061182	0.560236744651548	0.999649693304305	0.278478828242712	0.649050009766229	0.994765895756229	0.973189087062085	0.812635287959944	0.197949952601521	0.262268748023828	0.998982926836391
71446	'Get1'	-0.399818210657695	-0.498482424851653	-0.101046837046844	0.254698396613301	0.315128390644503	0.0312840613163258	-0.4654909215583	-0.287206624509984	-0.274416637465334	0.0723488622779127	0.0026956863995808	0.611471778100542	0.200804927251244	0.116489744344436	0.871650023682775	0.0373098797740382	0.139420084479064	0.0838764589729577	0.999649693304305	0.0550703029768039	0.888267340865887	0.8630821527743	0.931360829891232	0.989063869487031	0.294773937382135	0.643985729126889	0.998982926836391
71448	'Tmem80'	0.0298295591567175	-0.168530676815136	-0.195664283593801	-0.0983954103978836	0.0070623592976861	0.0069565756555245	-0.0692942674151691	-0.0036731051209984	-0.264311443851684	0.879734517616906	0.371618035244251	0.267890769879584	0.684919000367302	0.974456846348253	0.977324660224512	0.686479825363761	0.983997240502931	0.160823264728401	0.999649693304305	0.766401139486019	0.628030802835709	0.994765895756229	0.999965937752603	0.995500001021438	0.926099662221575	0.996221874311185	0.998982926836391
71449	'Eef1aknmt'	-0.330785512201025	-0.0589380721825058	0.272549556043186	0.117971290316272	-0.0364002614379704	0.204487465905192	-0.183345295421996	0.236503720445871	-0.140361728019244	0.176296043924948	0.814219373782691	0.277955625460033	0.623594126715574	0.866618366723054	0.47258145335503	0.411063444206023	0.369864563379058	0.633988752209373	0.999649693304305	0.981416680556996	0.638237246035594	0.994765895756229	0.999965937752603	0.957987088834148	0.791486503193021	0.835426121933578	0.998982926836391
71452	'Ankrd40'	-0.0978758309796621	-0.215021825712815	-0.1154172092186	0.0378082330278117	0.0978226114908629	-0.197206455685485	-0.163277023886313	-0.299570308178669	0.0214652764289181	0.359976779749966	0.0763903510752568	0.344263260927831	0.826254993876662	0.597405186951906	0.279222268535196	0.213980127663835	0.0323439561376017	0.869847338957842	0.999649693304305	0.356120529543469	0.707089736905693	0.994765895756229	0.999965937752603	0.885438727422052	0.621584857261493	0.419956106258313	0.998982926836391
71458	'Bcor'	0.200581012250342	0.533254432230089	0.332739253640849	-0.139666561557239	0.0069186664051098	0.176313911797262	0.0496870506355848	0.168681647962203	0.218359635418159	0.39444267314003	0.0176404744436928	0.0171037214938646	0.561968707814859	0.969024047214502	0.439496580359647	0.779213931634448	0.481894596941661	0.312763706250356	0.999649693304305	0.156680609746131	0.126788986514229	0.994765895756229	0.999965937752603	0.949818842756754	0.947976128861233	0.890121122935044	0.998982926836391
71461	'Ptk7'	-0.186489486472444	0.499950450007516	0.688144480964255	-0.44966767563624	0.0778346975368829	0.0802664996055222	-0.718197415202104	-0.0011514541943333	-0.0278466300702896	0.362448881327969	0.0162365621786204	6.308530385374E-4	0.0342197350903577	0.738975015247739	0.736230406185312	0.001555657106741	0.996402525270485	0.905860050538748	0.999649693304305	0.149820296076835	0.0134145405057402	0.423072959724277	0.999965937752603	0.986223683973458	0.0515318487776637	0.999123598309074	0.998982926836391
71472	'Usp19'	-0.0028177994323878	0.25775899498733	0.263125239240436	-0.0947629319527568	-0.0152825603106129	0.272394180323355	-0.0869487755729626	0.283836498955557	-0.107524027696654	0.983484210528221	0.0317887512962528	0.0324329255363603	0.463629433737119	0.9122844073989	0.0326907936594701	0.548202015927521	0.0491538752671533	0.378403684528303	0.999649693304305	0.219888928403285	0.190547979127708	0.993319755329462	0.999965937752603	0.453098807320187	0.871982934187489	0.473143427416931	0.998982926836391
71474	'Ppp6r2'	-0.0147943610588695	-0.0192546002372661	2.383327351218E-4	0.0617780294192623	0.161794400558601	0.0784613409403281	-0.120007277744325	-0.0860165248642682	-0.0335628290462326	0.913844456420657	0.866028892383545	0.998584761558909	0.615405462318879	0.184908193867058	0.600835587460962	0.371542879120708	0.537761698027318	0.810780164173497	0.999649693304305	0.983183442605098	0.999131823188109	0.994765895756229	0.999965937752603	0.981523707556594	0.765681113312308	0.913492644210396	0.998982926836391
71481	'Alpk1'	0.501926518354266	0.533969182812267	0.0388629221465054	-0.428565948955616	-0.29763343955855	-0.0181453155097595	0.3659224916261	0.276573653042217	0.126135926346686	0.0041260845172555	8.97167836772156E-7	0.816535927485889	0.0068049049471111	0.157252142683292	0.911602749475837	0.0941380458616357	0.149362032707779	0.277241509057186	0.664555205434085	3.229416910527E-4	0.964922532818669	0.184492981771972	0.992694780909034	0.989063869487031	0.446800156819384	0.658911214115905	0.998982926836391
71492	'Bbs7'	-0.197052702819681	0.427294419099301	0.625289443748601	-0.112742786451594	0.286018115148571	-0.0610463786070652	-0.604237790391719	-0.351852308236491	0.379049715080214	0.589400730213365	0.209972580330119	0.0645399522794512	0.788205699405762	0.426377072311302	0.893884263781482	0.04606018222917	0.31903836030317	0.325648894210531	0.999649693304305	0.594995342838074	0.288310773012833	0.994765895756229	0.999965937752603	0.989063869487031	0.321014740905346	0.806216643345514	0.998982926836391
71508	'Zfp935'	0.260544248851739	0.630403799691486	0.372362046417472	-0.153310595649807	-0.327153909042466	0.0861444292816937	0.43145329561718	0.410664669446429	0.394388372618219	0.325493767227144	0.0097686653444047	0.0799225697484993	0.5698176817539	0.16159592499977	0.767573421920481	0.0643437041190473	0.151918369725696	0.140824192435648	0.999649693304305	0.112656650390393	0.326201570928345	0.994765895756229	0.996936295241596	0.986223683973458	0.374455223109503	0.66341914543198	0.998982926836391
71514	'Sfpq'	0.120932559188437	-0.596235419214174	-0.712986422221418	0.180242504628409	0.0765339225216106	-0.145398920120257	0.2196231466036	-0.22501881600396	-0.267973910698876	0.589591778412704	0.0026926932999562	1.23927695302488E-5	0.423590487033319	0.757906659317239	0.518471369825342	0.371081886369131	0.406190569702396	0.169894940608959	0.999649693304305	0.0550703029768039	9.402185146488E-4	0.983121377746108	0.999965937752603	0.967085948494913	0.765482437472735	0.856917969803694	0.998982926836391
71517	'Vps35l'	-0.0149299614861722	0.345813348278273	0.366285377350653	-0.132461800717258	-0.011084044601793	0.16619424778257	-0.140564636014528	0.172730714016335	0.0514409179861205	0.93567798819506	0.0039522647191851	0.0342086031560867	0.427357209611177	0.949110007385553	0.390955737240763	0.461321862728188	0.322117503648432	0.74053553807244	0.999649693304305	0.0682480287705347	0.196188811975383	0.983121377746108	0.999965937752603	0.931915335579308	0.823785744392787	0.80731956167723	0.998982926836391
71519	'Cyp2u1'	-0.298062834512097	0.0927939460405872	0.397461390366478	-0.315016715035139	0.222769101225207	-0.1870448157664	-0.834341098776901	-0.417835250185493	-0.0238929553539486	0.563251712516216	0.806034855797822	0.290005815689823	0.562918578191503	0.608989566439887	0.693549672549382	0.0347092830296016	0.200234794504116	0.937355175048278	0.999649693304305	0.981416680556996	0.649483384117782	0.994765895756229	0.999965937752603	0.986223683973458	0.285756029459638	0.709407939783234	0.998982926836391
71520	'Grap'	-0.176038716200345	0.238933823211034	0.417144486309244	0.148301666159297	0.134688709927711	0.0926069399472194	-0.168631351086506	-0.0450731747188014	0.298893941788655	0.341591202894132	0.193560780442527	0.0019112051503136	0.531839392104247	0.534490399508251	0.716720382689468	0.300625504557793	0.841953373692059	0.154088451063616	0.999649693304305	0.573063062534455	0.0290477973216673	0.994765895756229	0.999965937752603	0.986223683973458	0.708243199014515	0.981898631986408	0.998982926836391
71521	'Pds5a'	0.0327802785289731	-0.0236709047495008	-0.0537968355124167	0.0867939095586482	0.0217184498134521	-0.0386867212439935	0.093690393336517	-0.0633989986788315	0.103599798920213	0.681235664446864	0.752402511895097	0.459094683305295	0.280607509275099	0.827303592555968	0.609903558962135	0.336749909400798	0.518092610301724	0.144159810363029	0.999649693304305	0.962125061985723	0.798159953295603	0.933742070994784	0.999965937752603	0.983191884143502	0.736384291921732	0.906621687853936	0.998982926836391
71522	'Ggt6'	0.155996736709651	-0.430887583926733	-0.585390862800578	0.378020498163125	-0.143213058227971	0.758719034826332	0.675986888697596	0.895450052235864	-0.800108619565869	0.818304221117771	0.460594334246343	0.386105276305239	0.591728870826779	0.843287147278069	0.412092989951347	0.336037751676232	0.295909850476051	0.343233330037869	0.999649693304305	0.834244321218367	0.741063115232964	0.994765895756229	0.999965937752603	0.942319035150349	0.736203919888079	0.789732888620984	0.998982926836391
71529	'Kazn'	0.289830402914081	-0.0782205162365854	-0.365140570060025	-0.239449180518591	-0.128929310736477	-0.260484065993192	0.175414217748174	-0.133561954283235	-0.0564846957102344	0.0588547444295605	0.597431335436227	0.0192005533580528	0.20512553686279	0.491970361855211	0.196879998564105	0.245473283861442	0.394857486374874	0.722926184196506	0.999649693304305	0.908555718591614	0.13736181672839	0.868948649720163	0.999965937752603	0.819682201067422	0.655107187258698	0.849611423426343	0.998982926836391
71532	'Fam217b'	-0.0250988584381119	-0.473349152037408	-0.446694291122315	0.326824158033345	0.347029055360043	-0.064682105499064	-0.0516378369946676	-0.41379877094789	-0.0764895757032799	0.868657076707994	9.496551091801E-4	0.001700046663742	0.0986601204729659	0.172045647313395	0.759219569966837	0.812869216734121	0.0697819989633674	0.61681534691513	0.999649693304305	0.0299645457138051	0.0267880857202981	0.672482948810546	0.999965937752603	0.986223683973458	0.953370945003151	0.530669023123279	0.998982926836391
71538	'Fbxo9'	-0.273617132679922	-0.14345818994878	0.133313328972236	-0.0088579586418529	-0.255727898308632	-0.148785748196465	-0.0319970023539137	0.103525926578419	-2.462223955901E-4	0.0602511837480277	0.279445961722545	0.362392055751848	0.96360443824241	0.197690249503687	0.50054654399169	0.835102923767383	0.543970443637859	0.998814852615735	0.999649693304305	0.680812145382202	0.72212061606583	0.997186517370572	0.999965937752603	0.963937080352979	0.962105739731754	0.915157100286073	0.999896561247736
71544	'Arhgap42'	-0.114459554728346	-0.434381904749075	-0.314501013325654	-0.411130775696141	-0.165442215091976	-0.442799361685374	-0.364428942928746	-0.28081553888207	-0.399581861945849	0.531518502132626	0.0289347195879456	0.0592745839491921	0.0411641590775314	0.372385256641892	0.0155784357457076	0.0288274353544545	0.118256823935787	0.0259815808765013	0.999649693304305	0.20722904678106	0.273985200800876	0.458828559101191	0.999965937752603	0.331234485666635	0.266332172780328	0.618027523833813	0.874870686968735
71562	'Afmid'	-0.126997854602829	-0.280909016349735	-0.155145243899346	-0.32654088008908	-0.475059725387997	-0.378650554516293	0.0218638706379274	0.0967802502835425	-0.226217157517163	0.589070775623724	0.0964107557188844	0.434469159912737	0.319098966259319	0.183483092534852	0.255514250960818	0.938486126853174	0.720467175776208	0.188541190968356	0.999649693304305	0.406405051241461	0.782522200924306	0.955280620129277	0.999965937752603	0.864437000237419	0.979399918357039	0.965979861836793	0.998982926836391
71564	'Izumo4'	-0.0015608285299054	-0.358599155287323	-0.356276505834208	0.248240105919228	0.134557546565251	0.336937121839878	0.10759748828607	0.201239286110063	-0.446768359476941	0.993151341876379	0.0248921695135117	0.0381570647144768	0.170958253893053	0.472369957722236	0.148521263099634	0.566324780873932	0.372064981038099	0.0370199033155981	0.999913050792405	0.188993822672221	0.209613720225296	0.827240516738142	0.999965937752603	0.758322845855293	0.881116241053986	0.837013949968245	0.968373742097284
71566	'Clmp'	-0.322138993720589	-0.425196817122142	-0.0995993928460739	0.690618502157773	0.22175750328279	0.777997728445738	0.136121018821004	0.545146031685778	-0.50438609517447	0.258930713638992	0.137470972557412	0.699058635464106	0.0777798927860777	0.575511561131595	0.0483384188342715	0.639004137109954	0.0881885075081304	0.0853379102642109	0.999649693304305	0.484025725257125	0.920935089934582	0.613848503169576	0.999965937752603	0.526996506742267	0.91597296412323	0.563824304603556	0.998982926836391
71567	'Mcm9'	0.176326081140974	-0.0355993098436694	-0.209906533184226	-0.0267140524722104	-0.0549251661469967	-0.0257301867162781	0.198535403380642	0.024797290620535	-0.0387821315139901	0.142375228566683	0.755051121283705	0.086152354112758	0.84386697403977	0.766069123172885	0.906596457001161	0.247975145237257	0.91532370578971	0.849160997066445	0.999649693304305	0.962993287091281	0.340262282026887	0.994765895756229	0.999965937752603	0.989063869487031	0.657238750520451	0.98312353681756	0.998982926836391
71583	'9130008F23Rik'	0.0749508750117016	-0.270038626548428	-0.338230543428278	-0.173342209053762	-0.0476828114764312	0.0588150129298946	-0.0566825391969641	0.0896684805441014	-0.500935826905676	0.829717817314554	0.38261454777594	0.218568219104966	0.59147679945245	0.883940156197405	0.874100243403661	0.871360955570579	0.82629652020817	0.16310391985457	0.999649693304305	0.775320601524314	0.566883966721364	0.994765895756229	0.999965937752603	0.989063869487031	0.974459115036871	0.976251870422923	0.998982926836391
71584	'Gdpd2'	-0.448553426268859	-0.50927123564061	-0.0680835434333828	1.06997951013955	0.738791079506246	2.41963603819523	-0.115721135752771	1.66025612672359	-1.84800530185514	0.131331878153652	0.218925180585678	0.876134549239499	0.009478967092753	0.0513656088692893	4.25448604543734E-5	0.661987046819171	5.879802821366E-4	0.00159583957855	0.999649693304305	0.608466712315578	0.977467494152909	0.219540499148236	0.703655052663667	0.011422986735909	0.920413509495242	0.0502080465104502	0.247299153832144
71586	'Ifih1'	0.130594645523176	0.399405078412814	0.271584370480961	-0.249677177348572	-0.202264550001714	-0.187724270733693	0.0784846995840662	0.0072208859615003	0.341552809864183	0.460559394498732	0.0084155413966911	0.109980144163291	0.064087333103562	0.21469023807651	0.141162293171126	0.688298975301728	0.967551783495213	0.0186753995303149	0.999649693304305	0.103858166513544	0.392260386495343	0.567720491581511	0.999965937752603	0.747550556670088	0.92670728393255	0.991531297414938	0.77548968453236
71591	'Zfp251'	-0.0667665064587917	0.0692239579999739	0.1401861583787	0.239955105820401	0.18010342628442	0.224124967828238	-0.0106512892808525	0.0381489430409837	0.0941386696691312	0.682397909151848	0.59883929914792	0.256708907445245	0.195533900634528	0.315842567219805	0.188210459899806	0.945637269915796	0.790798710923186	0.394162140426199	0.999649693304305	0.909204887484397	0.614874031136876	0.860349162791923	0.999965937752603	0.811328796246195	0.980744514392807	0.966706427260266	0.998982926836391
71592	'Pogk'	-0.0440460886756098	-0.102441622992238	-0.0563102613474124	0.181798648035878	0.0055085443969814	0.276103727179381	0.127475517356666	0.265430464681771	-0.197560664963133	0.714749327086694	0.29623315902652	0.594932781791181	0.142132768940097	0.966247357659084	0.0947566182189622	0.31199352492709	0.0954776920918092	0.178996254086168	0.999649693304305	0.698088232727497	0.87847964932103	0.777737773807495	0.999965937752603	0.658709609427577	0.7171314728271	0.577361399112049	0.998982926836391
71597	'Isx'	-0.472798165829757	-1.16553262297291		0.753574496123		1.32450177520779		1.2867857886836	-1.73246943380757	0.881092585938807	0.712312385964863		0.811558007536657		0.672893642238387		0.681683144654169	0.580812278946041	0.999649693304305	0.947131662153732		0.994765895756229		0.985979599089628		0.951559399112191	0.998982926836391
71599	'Senp8'	-0.298894180490469	-0.262682425136286	0.0346644675140356	0.520329255833476	0.0510441260858972	0.153323825906789	0.169469533212521	0.0973231323508056	0.102089684888868	0.362267363052286	0.440866849022065	0.901056602609544	0.138973142810018	0.8901451120792	0.599762763507351	0.627448928990091	0.787086407493563	0.725068173267062	0.999649693304305	0.819596875619828	0.98463415171011	0.770557887059394	0.999965937752603	0.981349877280921	0.911606031899693	0.966706427260266	0.998982926836391
71601	'Ceacam20'	-1.7591725080942	-3.04815242918475	-1.26690817615431	-0.405445419536421	-2.38322924875389	-2.71432615767462	0.241982711427572	-0.343456942857414	-0.681475018618823	0.513037123041972	0.324866765782174	0.688548561209411	0.854879011293645	0.33883630829776	0.322434222575322	0.938974607494506	0.913469616136077	0.829295124772311	0.999649693304305	0.72456062612783	0.915914567185202	0.994765895756229	0.999965937752603	0.909080373209949	0.979399918357039	0.98312353681756	0.998982926836391
71602	'Myo1e'	-0.0563100788884131	0.202585277766727	0.259310625789747	0.122587608100533	-0.126446463342953	0.393206568795328	0.190154961443852	0.515355571441723	-0.0657882187497671	0.735812332630319	0.302831443999064	0.269728788069796	0.389065639467698	0.470855584118551	0.0243752622817701	0.325105932304944	0.0033465033875748	0.766242991402218	0.999649693304305	0.70580948306793	0.629697345429246	0.977276856005285	0.999965937752603	0.39891882423328	0.727118215156367	0.139632853846559	0.998982926836391
71607	'Snx20'	0.465241415598279	0.720496292414573	0.249371042793575	0.244742951558504	-0.373436436072168	0.433723203543577	1.07686366017765	0.804187428036349	0.529169205595655	0.184454010688094	0.0957407325710683	0.542691345430297	0.544673717489579	0.338426631227682	0.327087949673419	0.0013661497323845	0.053387163044389	0.257360785428839	0.999649693304305	0.405049876252265	0.855133131995979	0.994765895756229	0.999965937752603	0.910264586998613	0.0479573833801824	0.488304494837485	0.998982926836391
71609	'Tradd'	0.0412539608017014	0.263392189456069	0.223158839802908	-0.127485393964353	-0.189263787491989	0.0227222702075851	0.0983532137191437	0.200355650079455	0.118332561397824	0.919766753661384	0.494483390102998	0.325697681309666	0.771229705944435	0.501804982414086	0.928733148506148	0.698528826035698	0.360643070899381	0.540030859239795	0.999649693304305	0.852195289500047	0.68883359557474	0.994765895756229	0.999965937752603	0.989063869487031	0.930435493606111	0.83116321097687	0.998982926836391
71617	'Armh3'	0.103090804270476	-0.127729524562918	-0.229486284924115	0.0948121770395721	0.0456998487731954	0.130730577803906	0.147331177651438	0.0794962226178538	-0.167159010390239	0.502576647475616	0.318553564628813	0.0613007393823513	0.534380217143821	0.762734855318904	0.39251107062931	0.334577355689848	0.613857157875844	0.188443624907952	0.999649693304305	0.719272948831656	0.279652358735875	0.994765895756229	0.999965937752603	0.932146516594685	0.734872292849245	0.93393300738215	0.998982926836391
71640	'Zfp949'	-0.0618772675886358	-0.183720229549319	-0.120669636276772	0.131662880266905	0.0956952426273996	0.0981757274709262	-0.0284508823457352	-0.0013413195240835	-0.148840861988426	0.707103840093084	0.244289414000836	0.401420719972564	0.44317401241092	0.595405016572683	0.52552161668784	0.869070020583308	0.993758434523541	0.296406906602354	0.999649693304305	0.64014804206391	0.754089285370314	0.988569603707125	0.999965937752603	0.969893394783382	0.974306146109148	0.99871869782294	0.998982926836391
71643	'Zgrf1'	0.321062617679532	0.381955923456071	0.0636834301590494	0.213619850395871	0.0288400060975382	0.616889035265204	0.500842882798027	0.579713385645426	-0.0126750248410059	0.176910773355172	0.0803227076050975	0.771713836396882	0.472921853221722	0.931983970042694	0.0254661812037138	0.0729756731420725	0.0261783773628757	0.949116585843409	0.999649693304305	0.367454452095117	0.950001266680031	0.993707235695881	0.999965937752603	0.405314839329898	0.396878742977737	0.380166934210507	0.998982926836391
71648	'Optn'	-0.0030924552246205	0.242258977453722	0.251055715320714	-0.381471965897509	-0.512417441240181	-0.416926363386995	0.124860064049554	0.0918096222111371	0.279510118605429	0.986118953395366	0.227719504890898	0.234032475460043	0.109160512951689	0.0243830144531809	0.0691433022146004	0.45482164360006	0.524159938180193	0.146427316461856	0.999649693304305	0.619881012434229	0.587113466173304	0.700405977924227	0.5287491188438	0.594938566448548	0.820110404270536	0.909265776386639	0.998982926836391
71653	'Shtn1'	0.0155163207494586	0.39431564422389	0.383364587201103	-0.0119843916217863	-0.350417679158147	0.0520907126802196	0.348739885310926	0.39793513152378	0.336002737839725	0.91020176370283	0.0143193366458635	0.0210011033970857	0.939108874367382	0.0591726750750839	0.822458400547119	0.0388393471522753	0.0856326758779104	0.141073781356069	0.999649693304305	0.139567211297715	0.145009866003248	0.997186517370572	0.74878557488748	0.989063869487031	0.299709473006058	0.558284906407158	0.998982926836391
71660	'Rarres2'	-0.294753020355004	0.696029454866175	0.992696135311568	-1.0047926577147	-0.646553925988129	-0.527713022995516	-0.659174793052399	0.110215990114796	0.225761799332207	0.430798854974057	0.0597745233560693	0.0153076674103028	0.0658098402792085	0.250747895962773	0.372765581833169	0.117634886932591	0.806071500039471	0.608228801904301	0.999649693304305	0.309000339391003	0.117784706334033	0.574712620107569	0.999965937752603	0.925755899790641	0.490994273774311	0.969106091588717	0.998982926836391
71664	'Mettl7b'	1.62878204715936	2.83659777930569	1.22864654842669	-7.78443825707945	-8.10499290851755	-8.24702764405749	2.13806348190849	0.0278870242024958	3.31614219544815	0.511857565153583	0.0697844143606941	0.50005579009779	0.0096014823616765	0.0071249965640859	0.0060963777329025	0.44877630375818	0.99203352228257	0.0361133515046681	0.999649693304305	0.337777095724852	0.828010622345831	0.220989923620311	0.284949354262327	0.212256489330076	0.816683113921991	0.99840371779348	0.960947226819618
71665	'Fuca1'	-0.276730181550034	0.381518270067383	0.661250379826869	-0.343776309765233	-0.231255137475805	-0.0929527193617188	-0.393492862775309	0.133518609777602	0.13531350911015	0.157374139026231	0.0203320384089639	2.27411969388162E-5	0.111071366471154	0.327657149749548	0.641301897148257	0.0745925435501015	0.527938683837786	0.349842618583785	0.999649693304305	0.169298902739258	0.0014457127819448	0.704649591280864	0.999965937752603	0.984328963286938	0.400231966751618	0.910824275482931	0.998982926836391
71667	'Tmem248'	0.0451522906457438	-0.131732100109172	-0.174430082513609	0.069578709768755	0.0111307104810589	-0.077337313648515	0.0993929823486363	-0.094112453530979	0.0183356179888562	0.71067362412054	0.252814082947296	0.134800432722768	0.535199677594538	0.926459562170128	0.604178642127258	0.436886239474056	0.553297504810523	0.901692591412669	0.999649693304305	0.65055231203321	0.440869394656192	0.994765895756229	0.999965937752603	0.983191884143502	0.809936926572478	0.918356618783002	0.998982926836391
71670	'Acy3'	0.450483098434175	0.823533788944022	0.404110627144782	-3.79719638455612	-3.27093606744765	-2.84568710673989	-0.0675325719381751	0.353949733486023	-0.0100022696388148	0.374389485028926	0.0396849550480527	0.250430992560614	8.970418066562E-4	0.0034977958075736	0.0094033514325366	0.881076692707852	0.403045556859914	0.975953172799467	0.999649693304305	0.247889717515412	0.607173300742697	0.0508857315308124	0.19315605737379	0.268422940892408	0.974459115036871	0.855453698549574	0.998982926836391
71673	'Rnf215'	0.0211619994292868	0.442459188234319	0.428172926084056	-0.388503650619244	-0.170536288393142	-0.247699733246613	-0.203027552547097	-0.0806143285082603	0.303126146314695	0.918110197357023	0.0039542296452289	0.0339827715795738	0.0169738728326813	0.368573726588641	0.170783219896755	0.368290087639568	0.68876757252478	0.0795853020305852	0.999649693304305	0.0682480287705347	0.1953956454898	0.299168565528979	0.999965937752603	0.787194806213943	0.762659366527085	0.953446568835695	0.998982926836391
71675	'0610010F05Rik'	0.151042589842234	-0.292868503763894	-0.43974881889602	-0.243937255365578	-0.20183752420998	-0.393888032438411	0.103497370264952	-0.197034017767098	-0.140596932202836	0.501601852954904	0.187211236899055	0.0115695305744324	0.285252508943413	0.376688549860156	0.0974233467933651	0.646812623880573	0.466649723689654	0.543510659758337	0.999649693304305	0.563499095449018	0.0973718590847457	0.93727474768325	0.999965937752603	0.66569991273217	0.917165908741618	0.884591558200248	0.998982926836391
71678	'Brox'	-0.143203186334811	-0.233895600322889	-0.0852831295151434	0.105417142675664	0.103733071877115	0.0123045748380514	-0.145532940848349	-0.095036895587271	-0.138893975772007	0.273361794614815	0.12236831153986	0.48929488219614	0.451188746967068	0.386644222879764	0.935357296464708	0.187321668659312	0.531303570323728	0.387368217114977	0.999649693304305	0.459429681488385	0.819834631297649	0.988569603707125	0.999965937752603	0.989907527909012	0.588542562453777	0.912259313581581	0.998982926836391
71679	'Atp5h'	-0.199489743895594	0.466587070732695	0.670104103013231	-0.164962097289182	0.0270180322244389	0.179684869130509	-0.395095252221183	0.145580404050061	0.128734574102905	0.358378242641317	0.0067025243711813	2.186635498478E-4	0.558894167862244	0.920153658956405	0.508827784192679	0.0573343525654568	0.440120563782614	0.424619262561717	0.999649693304305	0.0912696336898682	0.0065870607924762	0.994765895756229	0.999965937752603	0.965888067684489	0.355204394867933	0.873721175441718	0.998982926836391
71682	'Wdr27'	-0.267535427659439	-0.517373963808866	-0.245909579534936	-0.0700933874937641	0.46348643399207	-0.499112027739029	-0.804930274764669	-0.964282731154955	-0.0862879963158853	0.580006098838258	0.189511516103684	0.568998571847066	0.876187480660689	0.201342962157164	0.259851666219911	0.0485035079465741	0.0090653785698326	0.822928641146945	0.999649693304305	0.567798923100098	0.864660210235122	0.994765895756229	0.999965937752603	0.869469892261991	0.327626972192392	0.241357404718202	0.998982926836391
71683	'Gypc'	0.0523437603647912	-0.132022304472607	-0.183287333103961	0.0423905093858073	-0.0088349335664304	-0.0455677161436929	0.101245418776623	-0.0357970594044275	-0.0434313490406293	0.835385791467186	0.567818645915397	0.387682531192628	0.856493972375916	0.967184846365953	0.843599965965242	0.66917698301179	0.887693302611005	0.85115033147334	0.999649693304305	0.89605886504717	0.742677824278088	0.994765895756229	0.999965937752603	0.989063869487031	0.920686864030494	0.98312353681756	0.998982926836391
71684	'Rbm43'	0.275962197185188	0.200138094032202	-0.072057247367546	0.142709268226726	0.353027136219995	0.238010495582308	0.068599191781146	-0.116521866197661	0.10974993839987	0.132774224268601	0.261367599553533	0.665420140003835	0.58578865507479	0.161127037543726	0.375347553681744	0.699034585240068	0.549855550943768	0.554650359496647	0.999649693304305	0.660385729680919	0.915914567185202	0.994765895756229	0.996838993831345	0.927006199156772	0.930577652344561	0.91733045273374	0.998982926836391
71685	'Galnt14'	2.14926072601044	-0.363948483061133	-2.48854037795755	-3.67431731675514	-2.59697237886357	-2.37520489657081	1.09026315062378	0.193380217354979	-1.61810637886826	0.097615621352384	0.840644173190784	0.0646925804880186	0.0474830905739557	0.104399556842097	0.156120529494731	0.323932442105381	0.86797256023995	0.261033321195953	0.999649693304305	0.981416680556996	0.288922580881083	0.48987031775123	0.899205363357995	0.771119441067344	0.726252438427997	0.98312353681756	0.998982926836391
71687	'Tmem25'	0.220395193574011	0.0074506599457121	-0.214570235062369	-1.17027513701598	-1.36697855611859	-0.89431567654085	0.404291076172988	0.453793785411644	-0.264691457901372	0.692305059829118	0.98874317261073	0.718414261097447	0.121557536558492	0.0597552530579741	0.22102061279704	0.444487059943193	0.254881194610654	0.582723837826881	0.999649693304305	0.998859843143089	0.930106080671356	0.73069277600012	0.750060988725656	0.84449334179265	0.813567400731716	0.760113180249818	0.998982926836391
71690	'Esm1'	-0.507532710165499	0.503754933196944	1.00989825814447	-0.82182796171856	-0.186641204314807	-0.303645820868705	-1.14553203798392	-0.123717375618018	-0.0119261408680107	0.223476442717052	0.0921138036141819	0.0073939410598286	0.0129000097169601	0.530632501293052	0.427725127807521	0.002390789819322	0.72672694310047	0.97328079434977	0.999649693304305	0.396955345930433	0.0731302024565456	0.263240444533334	0.999965937752603	0.947327224914892	0.0658968225691815	0.966706427260266	0.998982926836391
71691	'Pnmal1'	-1.31675303510265	-2.55751920326882	-1.2437302191604	0.418254494716713	-1.01012107054286	-2.63012197051312	0.0927198395480208	-1.61178379351889	0.472669483558428	0.463234515554143	0.147981796806023	0.581197033333349	0.822356148648368	0.696984333963834	0.352249230687386	0.97167804509309	0.606029425803911	0.881124708605891	0.999649693304305	0.500800839255204	0.871275695766273	0.994765895756229	0.999965937752603	0.922715478705616	0.988506786896771	0.93301263876173	0.998982926836391
71693	'Colec11'	-0.05676766582634	0.137647453601515	0.186204807213276	-1.61486167059879	-1.80574316517626	-2.15166138784585	0.133021592085605	-0.357924260683726	0.676647448835306	0.9298732799714	0.84716006075154	0.799559133129751	0.128091930874399	0.108859427328401	0.0483587423870157	0.863871214405961	0.647345170285946	0.359220346740123	0.999649693304305	0.981416680556996	0.961141387392312	0.747547590250212	0.910144496331427	0.526996506742267	0.973537866060013	0.944647482813741	0.998982926836391
71699	'Slc41a3'	-0.335258974347872	-0.294452675615446	0.0473874192146422	0.221664619539279	0.0949806438202316	-0.0779123551082928	-0.212559129063021	-0.177976683562733	0.009712223790624	0.22661009325596	0.261641485669995	0.835381352097005	0.405382000471004	0.69398691117225	0.726582648534819	0.404447647182597	0.475052671197494	0.965191691849244	0.999649693304305	0.660553632768474	0.968236609190366	0.982536620103231	0.999965937752603	0.986223683973458	0.786430947844414	0.887158423006352	0.998982926836391
71701	'Pnpt1'	0.373791124496303	0.48425341170362	0.118226150576875	-0.463354855278175	-0.205629760649998	-0.0899321001815993	0.118882464654875	0.113732829655034	0.122235107085503	0.0738829808170951	0.0034081418699034	0.479685532802956	0.11440757731712	0.453657082257228	0.75534161365018	0.537117906680262	0.557628999614881	0.470897510837813	0.999649693304305	0.0628552225884302	0.811720240597086	0.712191174551533	0.999965937752603	0.986223683973458	0.86806982540652	0.920272947235714	0.998982926836391
71702	'Cdc5l'	-0.0220399794186396	0.608935239085829	0.633650679692388	-0.14402066167166	0.007174966108337	0.286555394395874	-0.180152476711842	0.273497248495215	0.183704991754281	0.905653117418048	8.51414748379439E-6	1.24513368743007E-5	0.537942997156142	0.97631575481926	0.252548729551604	0.370738383965409	0.202654538971571	0.274427264999488	0.999649693304305	0.0015533682740978	9.407903549779E-4	0.994765895756229	0.999965937752603	0.861734815844488	0.765445297259921	0.710924536258476	0.998982926836391
71703	'Armcx3'	0.0069952226098653	-0.0815777204587491	-0.0855556759798624	0.0458706897719879	0.160662093274628	-0.0884978650685977	-0.109429956476562	-0.251877209585718	0.0545741213936252	0.957712457187457	0.592962056217798	0.586114346535585	0.798558875305482	0.354601630161476	0.628023883115179	0.373649161482559	0.0306468986630683	0.718115365980725	0.999649693304305	0.905336622568207	0.873226998359168	0.994765895756229	0.999965937752603	0.983191884143502	0.766871023211755	0.407523137212482	0.998982926836391
71704	'Arhgef3'	0.0413754966110309	0.122964305899141	0.0849914905968361	-0.105334890808857	0.161007165256547	-0.139498384972047	-0.231357220886814	-0.304912824940681	0.158829867785619	0.748282704556016	0.223780871370822	0.415738189438991	0.519007842406156	0.371651175812144	0.42758463961309	0.123599489425002	0.0534876811982233	0.164570990907525	0.999649693304305	0.615067524079336	0.766838345222334	0.994765895756229	0.999965937752603	0.947327224914892	0.49996871621539	0.488304494837485	0.998982926836391
71706	'Slc46a3'	0.115762404647351	0.108265434125394	-0.0065087504797075	-0.183637259565491	0.0648811189800264	-0.367415122404281	-0.137543463108519	-0.436688823098028	0.292378534432772	0.574946946272203	0.550714839292979	0.970487645661015	0.43114427257362	0.78637605797246	0.168931422470179	0.525034172369138	0.0860146277023594	0.187806586112502	0.999649693304305	0.888074065253499	0.989527348359307	0.985364356747194	0.999965937752603	0.783950105165205	0.860566934385687	0.559683134187855	0.998982926836391
71707	'Ubiad1'	0.149508924282615	-0.187279438618358	-0.334481014655516	-0.200348010666004	-0.141933813093762	0.030347138628663	0.0863341322962164	0.162437035580817	-0.41310309635323	0.517335614191446	0.308768727676417	0.0857087625937106	0.383927380202946	0.526514716407791	0.878293368039247	0.705217545016939	0.39245916128562	0.0057185060210561	0.999649693304305	0.711267596265739	0.339520143355747	0.973467911074338	0.999965937752603	0.989063869487031	0.933702350597609	0.847995344698257	0.470812991227544
71709	'Syde1'	-0.188337427933194	-0.0868422025824433	0.104348696926011	-0.191622816593723	-0.0389012212868531	-0.148244563911419	-0.34468933158276	-0.110403461704408	-0.129981602308545	0.341680329287439	0.6696240768369	0.638446500101531	0.280857980595569	0.791049631371672	0.506828532617289	0.0460997819644181	0.582163906959894	0.593829227999066	0.999649693304305	0.942856488413964	0.902707237968543	0.934132731419793	0.999965937752603	0.96558270156152	0.321059605355402	0.929769585355731	0.998982926836391
71710	'Lrrcc1'	0.237448494784781	-0.0242277462056498	-0.261595805813128	-0.0478805381546818	0.0500517017804647	-0.0545992269351111	0.134738675491528	-0.107993477064933	-0.0190357626955213	0.214425549836278	0.879263228041332	0.14050258302855	0.811965750011112	0.821776012407389	0.79723740820275	0.524556091649522	0.60496746460056	0.911675491515263	0.999649693304305	0.986361861356716	0.451220276824852	0.994765895756229	0.999965937752603	0.987472101649004	0.860566934385687	0.93301263876173	0.998982926836391
71711	'Mus81'	-0.195955529976227	0.0482530168606054	0.245344826630936	0.0180225740372422	-0.0616779817152144	0.209901038478095	-0.133660230640214	0.26396716782749	-0.151019026131044	0.339132754606068	0.799718203973268	0.177095821551832	0.939985790491495	0.798792918976751	0.366322800897135	0.522467418250488	0.202876574446616	0.410117172809496	0.999649693304305	0.981197952352407	0.509097816694757	0.997186517370572	0.999965937752603	0.92359082994868	0.859643628023629	0.711227563376506	0.998982926836391
71712	'Dram1'	-0.183157594917246	-0.268570236211822	-0.0818071433543218	-0.166105757798336	-0.0850942649660049	0.155242313695129	-0.269248542629451	0.236858882801937	-0.590535521160879	0.313081995467888	0.128358702422013	0.704108267549498	0.463957578996223	0.702299009930712	0.712734328565474	0.126393838952089	0.52284329832961	0.138258032243739	0.999649693304305	0.468926607757819	0.923565722320055	0.993319755329462	0.999965937752603	0.986223683973458	0.503809816113243	0.909086579674279	0.998982926836391
71713	'Cdc40'	-0.0308897405684862	0.139282414528642	0.164713950068653	-0.0283059633432578	0.0365976778374362	0.019494299649026	-0.10001301572535	-0.0198618725027738	0.0871218025114359	0.860014542688714	0.313871064644279	0.247341501072733	0.865848539968188	0.832734738915712	0.889183575779461	0.578155816707942	0.896583254421338	0.434294722090054	0.999649693304305	0.714801706694034	0.602844996116062	0.994765895756229	0.999965937752603	0.989063869487031	0.887463779281473	0.98312353681756	0.998982926836391
71715	'Dhx35'	0.0658679186842578	-0.0214559630393118	-0.0761406936680457	0.0956143758752264	0.121899514837322	0.0234769314481863	0.0377852258169318	-0.100284102513583	0.0594295546516313	0.770031698443376	0.897805722047753	0.662061596447584	0.715598819253259	0.619637381132177	0.926283675778232	0.857816440292299	0.613640893957385	0.714213081571848	0.999649693304305	0.992125645143946	0.91586767020909	0.994765895756229	0.999965937752603	0.989063869487031	0.971019429989773	0.93393300738215	0.998982926836391
71718	'Telo2'	0.046917294212369	0.216988132542548	0.177063170458946	-0.145491439401735	-0.0679314764505279	0.0846436538229612	-0.0344441620844481	0.155219225435331	-0.0129915627089172	0.830849482838155	0.215006216841927	0.362924086915317	0.431015652620239	0.700332019419028	0.675194787395806	0.870424499485341	0.454860055427123	0.946319788652692	0.999649693304305	0.602848380667405	0.722399963978706	0.985364356747194	0.999965937752603	0.985979599089628	0.974459115036871	0.87916058143268	0.998982926836391
71720	'Osbpl3'	-0.11052650959588	-0.0282141571995485	0.0853159667047715	0.108698355443593	0.0583999404309571	0.0577616667362741	-0.0649992425330593	-0.0067767074433585	0.0244590576693245	0.465136129100744	0.839549597411226	0.512644296373566	0.436853774766442	0.644818536151716	0.744755736629738	0.641751487670815	0.9701599358027	0.888688415853595	0.999649693304305	0.981416680556996	0.836665063990841	0.9873064316718	0.999965937752603	0.986223683973458	0.917165908741618	0.992324928020042	0.998982926836391
71721	'Fam13c'	-0.0014086162660576	-0.117640517489693	-0.116039093235241	-0.230871074496749	0.0197834116203014	-0.432808021526508	-0.252874548282596	-0.454728678114046	0.0845695307561592	0.996634453947684	0.618233265652531	0.697454148914169	0.344880390057316	0.918692589148677	0.0501890476559493	0.386424656303727	0.0343334253886164	0.693585159947521	0.999913050792405	0.916212352113495	0.920221728170338	0.962298913623117	0.999965937752603	0.533173653478931	0.774670830852749	0.425609288797845	0.998982926836391
71722	'Cic'	0.0579742062907797	0.150033987164347	0.0946555601199612	0.0055393945783735	0.0248459239437238	0.20687564099842	0.0347941273974546	0.178139146309136	-0.0499133628376493	0.68039107224618	0.200954390966942	0.401844472887343	0.961400364435812	0.77192964542103	0.0028094274409723	0.773481582988889	0.0605382458396858	0.554353059563429	0.999649693304305	0.5834793965573	0.754402330151708	0.997186517370572	0.999965937752603	0.147235179228168	0.947976128861233	0.507266844076126	0.998982926836391
71723	'Dhx34'	0.1760130127889	0.158221768692353	-0.011713163754151	0.109971128785719	0.118119093302374	0.291103641018714	0.163090044210966	0.168803568231391	-0.0183742545079032	0.364660350910723	0.342771113714546	0.941646034172547	0.598312798257313	0.502292972031194	0.0858601422394864	0.315042468498084	0.188155893675913	0.88272847715121	0.999649693304305	0.74222640129089	0.989527348359307	0.994765895756229	0.999965937752603	0.637237981018276	0.71901149167196	0.698523776201125	0.998982926836391
71724	'Aox3'	-0.0718433690853358	0.475040841952288	0.550871827419385	-0.42008257728657	0.128420197571361	0.30014432474746	-0.623712349868837	0.169164406196689	-0.241796076353964	0.692769293013727	0.0162020798929819	0.0025667645926497	0.0085548540189786	0.358653680528862	0.383297641986479	1.676345201793E-4	0.618875179951494	0.498817444247877	0.999649693304305	0.149760975470209	0.0357118011573121	0.20834516340012	0.999965937752603	0.92883873321668	0.0126203856328432	0.935600249401307	0.998982926836391
71726	'Smug1'	0.204280286110072	-0.462106667417836	-0.667446824277644	0.305437279836514	0.250625876219217	0.123002368898126	0.251915136901395	-0.133831688569284	-0.281570255379143	0.322932612363308	0.0018948902403806	7.269217894491E-4	0.0729630542118347	0.14400739537805	0.597334784916111	0.218734780977941	0.546058736404386	0.186544722841777	0.999649693304305	0.0448230326822786	0.0147756671557708	0.595724919153846	0.972778601789862	0.980751989972016	0.626494100713269	0.91594120790012	0.998982926836391
71728	'Stk11ip'	0.0893539602570826	0.125263005924326	0.0388971698200603	-0.0206627862278733	0.0041517076933085	0.162173932310307	0.0606167881693454	0.155450366242379	-0.0562008549684238	0.491429226632148	0.27835145781059	0.763298268282508	0.849398525927911	0.97307823765639	0.155505867190004	0.66500042160364	0.235629405565718	0.639839694887905	0.999649693304305	0.679669051241994	0.946919243257945	0.994765895756229	0.999965937752603	0.770912950377849	0.920413509495242	0.744654156183983	0.998982926836391
71729	'Rgs12'	-0.260013626743703	-0.200735505690104	0.063811556343344	-0.235248633149189	-0.108755169618231	-0.250459565220471	-0.391160425608749	-0.144510514667192	-0.184441330492334	0.090617151694801	0.33957693174784	0.788442466971023	0.229666974028253	0.574072289167037	0.271905994643549	0.0093543024091649	0.330085523490606	0.442136290448369	0.999649693304305	0.739497830576009	0.956360636954917	0.893844275529844	0.999965937752603	0.879575773837331	0.147652087416457	0.812377968667626	0.998982926836391
71732	'Vps11'	0.00764695579507	0.345817057823676	0.341675562202331	-0.112384697313114	-0.0361694172679387	0.102212903942402	-0.0739529978178842	0.133748666424863	0.13391683600387	0.964589583443057	0.0071799406637785	0.0151517037510497	0.545433893973849	0.856483792107951	0.604582618213707	0.695366062987228	0.488879776023797	0.354156622504524	0.999649693304305	0.0954579845681436	0.117122352349833	0.994765895756229	0.999965937752603	0.983191884143502	0.929376637204845	0.893002020170001	0.998982926836391
71733	'Susd2'	0.341301892076823	0.758549479564905	0.423344756844579	-1.27058802459041	-0.559012777159134	-0.297793741018047	-0.376868661182683	0.24856406945856	-0.206651517536791	0.289251459964443	0.01317178962566	0.105317463857361	0.003153742514883	0.177268653641966	0.42483484064285	0.239398927704434	0.391244827184257	0.35340607601192	0.999649693304305	0.133361763417723	0.382587736684594	0.116052688631504	0.999965937752603	0.945623241076086	0.650599212921533	0.84783566835172	0.998982926836391
71735	'Lrwd1'	0.278966161686597	0.490872572763815	0.215163209949416	-0.0337264587467779	0.0317037306483564	0.31163446912962	0.209813545347039	0.273902643959626	0.148907886846647	0.223148070223486	0.013516861307455	0.255302425588833	0.896414795649214	0.920178707675059	0.207140274435515	0.470668878149718	0.35106569443891	0.431078576661086	0.999649693304305	0.135909996132259	0.613178155048949	0.994765895756229	0.999965937752603	0.828599022028061	0.830499598526228	0.825300732053892	0.998982926836391
71738	'Mamdc2'	-0.194178466725753	0.562307350667861	0.760582819571537	-0.0686325291690199	0.218980463820681	-0.0409990679427727	-0.490359505438531	-0.264880256375302	0.535097705134098	0.291024233965216	0.0023031192162507	9.95324001121366E-5	0.77182122456825	0.385922245572939	0.868509161093948	0.0182902942632766	0.202768767776278	0.0059308378202993	0.999649693304305	0.0505814130096235	0.0039125358815935	0.994765895756229	0.999965937752603	0.989063869487031	0.213746549828503	0.711104452264505	0.475494010527898
71740	'Nectin4'	0.445403848185232	-0.135033505765346	-0.578289434312386	0.427219796190692	0.121888317468982	0.84569485374049	0.746454085890571	0.72131118775428	-0.550617321342707	0.415979509296815	0.757384884590813	0.256894255410935	0.308165961174727	0.624264291678901	0.0978052720411938	0.107441772339768	0.137043928110984	0.296555818272103	0.999649693304305	0.964441674649429	0.615120394306148	0.953051124177293	0.999965937752603	0.666783528410593	0.474185972965823	0.641165378813289	0.998982926836391
71742	'Ulk3'	-0.0085744803104506	-0.241332008855651	-0.231247142754452	0.273171447804041	0.017300552443828	4.931881233335E-4	0.239603986115283	-0.0240982145362615	0.0330559433124556	0.964228296756559	0.133723419200386	0.138650384352884	0.2031523922954	0.931876695702717	0.998163109066695	0.182508671389765	0.894580725280281	0.835336863737566	0.999649693304305	0.478658414018322	0.447977302125792	0.864664834942881	0.999965937752603	0.999628231312503	0.582333709991267	0.98312353681756	0.998982926836391
71743	'Coasy'	-0.154189734823568	0.419536370723492	0.584644161245788	-0.775499502894431	-0.856609639921561	-0.347761255374904	-0.0771983646620979	0.488601573501109	0.0077612820868915	0.665161287785841	0.0316851172225248	0.0551129738463525	0.0714606060158495	0.0418112714906522	0.393341528741306	0.82758566404235	0.0314310189459087	0.9588090354719	0.999649693304305	0.219827430368774	0.262746319638145	0.590554267345966	0.649987720984441	0.932324099470501	0.95927205064773	0.414244132683373	0.998982926836391
71745	'Cul2'	0.141127467831423	-0.0013742336938821	-0.139575864606387	-0.0333785908074716	-0.0931047193421744	0.0838347768075464	0.196982339390341	0.172224810915381	-0.114357732698676	0.464408864079623	0.99304214690679	0.425235889223932	0.886737052800586	0.67058780265755	0.723455950202079	0.271304042348528	0.316754082224323	0.490972556601601	0.999649693304305	0.998859843143089	0.774498557038036	0.994765895756229	0.999965937752603	0.986223683973458	0.682530840589317	0.804111602307865	0.998982926836391
71746	'Rgl3'	-0.124574388760508	0.156129986437885	0.284195030621825	-0.177850694498811	-0.192651454963255	0.274141660349834	-0.114274749989995	0.459140040334946	-0.291385098408606	0.668687445875493	0.484820214490147	0.343342957185653	0.474581407822378	0.411218869752157	0.378898276464188	0.681547382146987	0.0882917625933373	0.313367443301506	0.999649693304305	0.84632266885278	0.706441586669474	0.993710439013808	0.999965937752603	0.927964143116201	0.924167293490322	0.563824304603556	0.998982926836391
71750	'R3hdm2'	-0.138420197178637	-0.0159289483898828	0.126872643502634	0.0528293522442278	0.0096314152571641	0.077055936453964	-0.101107974744456	0.0656445680781459	-0.0381529724999764	0.322029074325702	0.891257874285764	0.182705936632121	0.68290060802294	0.915584749714596	0.643311690378642	0.351801506378739	0.688049037986232	0.808366804420036	0.999649693304305	0.989611021501248	0.516713712365789	0.994765895756229	0.999965937752603	0.985099000929691	0.750369636049301	0.952918850964788	0.998982926836391
71751	'Map3k13'	-0.0567881387798708	-0.600059896836731	-0.541313660520125	-0.170953681396517	-0.258656321638675	-0.570942340454521	0.02640368340011	-0.316439244857408	-0.198314509402066	0.752471780097874	2.379021559018E-4	3.246202184998E-4	0.4253666284417	0.268220102734066	0.0178261207159436	0.897950873636801	0.18496655233671	0.311693339565727	0.999649693304305	0.013204286225312	0.0086234846516753	0.983121377746108	0.999965937752603	0.348551412122998	0.974459115036871	0.695760783419373	0.998982926836391
71752	'Gtf3c2'	0.106007705109675	0.0567375264202715	-0.047369487279206	-0.075052427221041	-0.133308585288057	0.0137891622455141	0.15955388015169	0.143676644510881	-0.0309111806265721	0.197308040827927	0.523300882476076	0.571895871870477	0.433966783080666	0.170998950208506	0.903879412529892	0.0582006852021319	0.195223933743437	0.777490178052196	0.999649693304305	0.868890814453903	0.866370942712052	0.986793740934013	0.999965937752603	0.989063869487031	0.358234423503757	0.704979582925995	0.998982926836391
71753	'Tmprss6'	0.166632365585443	0.901168937234451	0.715651938044703	-5.72437716896479	-6.66597293465345	-5.513792633868	1.09670483942887	1.05845131158065	0.741024665255214	0.846486641802525	0.378856424257815	0.528037323105882	0.00133535257438	9.599619019603E-4	0.0022196836648205	0.295393526478235	0.266169416880347	0.479677171211991	0.999649693304305	0.772169818581878	0.846218366549029	0.0661789248958894	0.0887072332419518	0.133080451697299	0.704425720035383	0.768454839519783	0.998982926836391
71755	'Dhdh'	-0.298674551465268	-0.145819577407977	0.151720478186391	0.0852627730785103	-0.321601855122431	-0.382185317167257	0.102827315229453	-0.0581817405630677	0.314054288543159	0.177930127813001	0.465856834347496	0.375605575480875	0.773753372482391	0.220072172911677	0.150541653029054	0.553087619382267	0.686458624038491	0.0284639181657382	0.999649693304305	0.83643504333596	0.732167411327754	0.994765895756229	0.999965937752603	0.762629112391646	0.872883423583779	0.951997072847702	0.880461785451044
71756	'Cpn2'	0.38912420022158	1.70376359573325	1.32169808809761	-6.16979297138102	-5.35756482274468	-5.56340953253302	-0.388723946649639	-0.158016240538753	1.14117703637557	0.797777767317845	0.137763707785176	0.376063270558483	6.540510575132E-4	0.0042269720188798	0.0019839478956714	0.798095438968235	0.89276022081024	0.317681891214447	0.999649693304305	0.484552747348243	0.73243502668717	0.0411538747314475	0.212495172851049	0.12738073112659	0.948082892629502	0.98312353681756	0.998982926836391
71761	'Amdhd1'	0.757987477105724	0.864480109841869	0.109700608811325	-4.38442420900326	-4.48141822299066	-4.5324536235421	0.84823419022577	-0.0653840350041764	1.03585637913458	0.574371866201506	0.519960329976064	0.928711730375257	0.0035511962714097	0.0011866977968929	0.0017959162456267	0.490150148468197	0.959448499673743	0.413150037914772	0.999649693304305	0.86724375456815	0.989527348359307	0.124467403915799	0.0996446839591972	0.1223203837003	0.842065400606842	0.989291840428402	0.998982926836391
71764	'C2cd2l'	-0.0962466445039698	0.133219854795375	0.233171533258863	-0.259680635656826	-0.223950017811977	-0.201123317108714	-0.136435221765317	0.0150478389336727	0.0817847464885526	0.500390962808434	0.240942536825668	0.0627838065220824	0.0922116550798732	0.152929994565569	0.159757569201565	0.351859761295231	0.903517288624758	0.412911872063697	0.999649693304305	0.635080550148275	0.283905385587714	0.65766043044819	0.986721188080618	0.774771689982287	0.750369636049301	0.98312353681756	0.998982926836391
71765	'Klhdc3'	-0.171305267445482	-0.19666660131248	-0.022486400428593	0.050730374896727	-0.0376717997900828	0.0845387565625852	-0.087487271731258	0.116260750463026	-0.227891080016996	0.304040810514563	0.0706438008875798	0.881302116605107	0.768160770727256	0.821459752043469	0.637259701860943	0.592087855321214	0.400878311429681	0.0669769330351715	0.999649693304305	0.33961735428005	0.977467494152909	0.994765895756229	0.999965937752603	0.98365484740785	0.89427663215788	0.854525841111024	0.998982926836391
71766	'Raver1'	-0.0325065509962487	0.106631497038974	0.141731104932531	0.0172821891218567	-0.0662566135160732	0.126927318891319	0.0460479910540935	0.189464738901036	-0.0023614617601304	0.76164081714448	0.254732752523081	0.170316953109789	0.86354284243546	0.57114742812255	0.25904156231801	0.704808146441007	0.129520431190327	0.982399792529653	0.999649693304305	0.653118189890472	0.498508199913857	0.994765895756229	0.999965937752603	0.868598006063974	0.933494724542057	0.634878450825439	0.998982926836391
71767	'Tysnd1'	-0.0852189825186473	0.126040649209584	0.21487880846756	-0.320976956938636	-0.437118334152796	-0.280037470131361	0.0207552656327654	0.152473630858625	0.086203938708972	0.764537699577908	0.657852893124314	0.274127426817883	0.323748161625145	0.0646141846565813	0.230340728230692	0.907912140086699	0.350303753008888	0.636444317849754	0.999649693304305	0.938197010344098	0.634486658664303	0.956663104298953	0.77643002413247	0.848512870247441	0.974459115036871	0.824714089486691	0.998982926836391
71768	'Vwce'	2.03341955833088	3.26494374374446	1.27372141527494	-6.85186341355788	-4.56889106811525	-3.89930467727038	-0.269208590735208	0.682613113051324	0.317148384529007	0.515078207412534	0.143987072324722	0.52135310436464	0.0236975947910167	0.0515287942613883	0.0127413915292117	0.912831207203069	0.650630866960019	0.800482143904558	0.999649693304305	0.494768370440066	0.842118769151731	0.358322351304517	0.703655052663667	0.30695321127461	0.974459115036871	0.946017841956279	0.998982926836391
71769	'Bbs10'	-0.287069879327448	0.0098937503858294	0.301219242130127	-0.385538038754199	-0.184968746730722	-0.0882122039080884	-0.499771653165379	0.0941651359781272	-0.283776515385807	0.436335182012782	0.971586890732831	0.340499126927185	0.213870228659893	0.555362646304218	0.756943852518011	0.174188706268564	0.75715293952109	0.260799805525965	0.999649693304305	0.998859843143089	0.703276036749897	0.875208278064444	0.999965937752603	0.986223683973458	0.571181786921206	0.966706427260266	0.998982926836391
71770	'Ap2b1'	-0.0499799712094366	0.196696755112063	0.24886007104048	-0.0642722583878046	-0.0254690499369697	0.175720758923941	-0.0931703627153131	0.196780509886188	-0.039952566611577	0.633376709774308	0.05233794378813	0.0039770323637943	0.642895797340295	0.871265634370328	0.226679610497418	0.47550937482513	0.180103862729884	0.719353465213388	0.999649693304305	0.287055187173628	0.0485566679860353	0.994765895756229	0.999965937752603	0.847463498809496	0.832856843732387	0.691886757869418	0.998982926836391
71772	'Plbd2'	0.022153069366659	0.191501411724869	0.172023043627502	-0.224166631740734	-0.0824534164019581	-0.187850715536932	-0.125711453272753	-0.110105539837418	0.156553459789404	0.843409749044747	0.124539767658447	0.180667557688861	0.176975215813664	0.63026072990768	0.281604500808093	0.303237614840701	0.396590560781851	0.251237770749099	0.999649693304305	0.463018733018735	0.514079171418456	0.830066471926494	0.999965937752603	0.885438727422052	0.70958444322188	0.851480073136942	0.998982926836391
71773	'Ugt2b1'	3.46812044757304	3.24979716514652	-0.202614844252178	-23.2874973755339	-8.69526101598775	-7.41484034591494	3.02248892007037	0.233615308231211	2.58010556581172	0.257479455819203	0.147672348410553	0.921143053151918	1.43555206059772E-14	0.0030004925758628	0.0134180604335339	0.278091384979936	0.941080866504867	0.201643216116269	0.999649693304305	0.500396904038481	0.989527348359307	1.1027432412158198E-11	0.180905108123088	0.311765462289429	0.690641622539456	0.98312353681756	0.998982926836391
71774	'Shroom1'	0.433682939493796	0.712695715997333	0.287888914638853	-1.24108312439768	-0.886222398926862	-0.201781549991641	0.0809052826204462	0.678252146676604	-0.307843920008	0.335743593869856	0.0553759511693368	0.446265957691963	0.0089425191859073	0.0414341249157044	0.66774902670331	0.844169921214058	0.0974373397027608	0.424643632501217	0.999649693304305	0.296097442618677	0.789410595218528	0.213152654392223	0.645578324227794	0.985979599089628	0.965241600666855	0.580330591721026	0.998982926836391
71775	'1300017J02Rik'	0.545301923345441	1.82687722724423	1.28418823204341	-6.47401446993384	-5.72422012646371	-5.4088807779462	-0.205392402116784	0.315819900579884	0.784034644741459	0.712046344536794	0.163716493464772	0.327010364308264	6.812225029355E-4	0.0011378494792107	5.167529176466E-4	0.874654454654248	0.757480059249537	0.454176974840766	0.999649693304305	0.526676645439135	0.690263690907621	0.0422862561081491	0.0973205305730545	0.0605673830489363	0.974459115036871	0.966706427260266	0.998982926836391
71776	'Tha1'	0.0217078402563201	0.269088744866297	0.249053816893557	0.0969279987201853	0.0158693948071912	0.30014695557275	0.100430436086515	0.283315293317809	0.0654642545384529	0.951065597716535	0.323963284479702	0.40896480070791	0.782359637284901	0.966436632257508	0.371410113482575	0.791293827189508	0.402632318594055	0.802996806083481	0.999649693304305	0.723596538558481	0.759588461197968	0.994765895756229	0.999965937752603	0.925387022116212	0.947976128861233	0.85539334826331	0.998982926836391
71777	'Ing3'	0.240622758825752	0.100744713417234	-0.137104326160871	-0.0293834698948663	0.0983446450949103	-0.0338487304141667	0.105668073407059	-0.139251309643732	0.108048623654012	0.261439383366601	0.626160829175852	0.516059969054155	0.913235693402357	0.695517022136977	0.911091969027894	0.592740375802682	0.547034921039856	0.659221161326658	0.999649693304305	0.92021958044139	0.838621905319649	0.996737000673931	0.999965937752603	0.989063869487031	0.89448661531923	0.916166221070125	0.998982926836391
71778	'Klhl5'	-0.179813848639936	-0.226133141349964	-0.0430173677719454	-0.0686996843134762	0.0876406967331906	-0.221636659666551	-0.34071334872585	-0.312409229126059	-0.0721321332406608	0.162449367702026	0.145628812999172	0.765465086002211	0.732790145845629	0.645177074670811	0.306503147653908	0.0013418077046695	0.0248520374225423	0.670342512647455	0.999649693304305	0.497073858431439	0.94763056174703	0.994765895756229	0.999965937752603	0.9010423584854	0.0474687273230563	0.370941914667035	0.998982926836391
71779	'Marchf8'	-0.0757295472833121	-0.433403808706865	-0.354596570909821	0.0386868927841542	-0.103868436419543	-0.288892434835371	0.0628613034867779	-0.189567694999891	-0.10402389226844	0.618532776561188	0.0013991130997923	0.0030233275953938	0.812351893762476	0.534806474634619	0.164240355714142	0.687214261360771	0.362046526572151	0.576499069544485	0.999649693304305	0.0375275940172838	0.0397075161796633	0.994765895756229	0.999965937752603	0.778998298961827	0.926473037422812	0.832842441394849	0.998982926836391
71780	'Isyna1'	-0.418896874212865	0.445686852678651	0.869809239082326	-0.0991505292498766	-0.386984415958321	0.400711708919112	-0.137167677761147	0.77743065642456	-0.0445320846878095	0.130486913130284	0.0489051049520147	2.485396695153E-4	0.772025964591792	0.268152321103846	0.242185925401557	0.637860054406983	0.0057018453882091	0.849916304439693	0.999649693304305	0.277711669938606	0.0071369877526297	0.994765895756229	0.999965937752603	0.855353147530402	0.915828237547764	0.187561388678635	0.998982926836391
71781	'Slc16a14'	0.373724372753737	0.776003073149549	0.40331144665336	-1.56006418556153	-2.36936138375544	-0.559081171135758	1.18018620007795	1.8017001694505	-0.219678912067023	0.663672225267422	0.279516044077571	0.480639158384746	0.0650047689334381	0.0032925616265841	0.401322883602985	0.156960257836419	0.0182189829808206	0.687420891809114	0.999649693304305	0.680812145382202	0.812791453389919	0.572519214473029	0.189802243734346	0.937567180533278	0.549312266216458	0.326006148679226	0.998982926836391
71782	'Ankle2'	0.0366009732805449	0.273435802802438	0.239337236969231	-0.0885631192865608	0.0258791314406039	0.0898205203447719	-0.0823585098553218	0.0602605872378669	0.0963661115925964	0.821327636979374	0.0450425324315862	0.103892005650809	0.509816226627421	0.822633551882566	0.45197054543503	0.576289494643888	0.632302845324266	0.442546034565019	0.999649693304305	0.266537811533988	0.38018122591868	0.994765895756229	0.999965937752603	0.954021843557331	0.887299780522015	0.941318831185287	0.998982926836391
71785	'Pdgfd'	-0.443913985909464	-0.124735697576332	0.322791721239137	0.0687447968753114	0.194511523813301	-0.329929615984559	-0.573340353149227	-0.527958416716881	0.275232493652978	0.0640356842565799	0.61477742165453	0.189787575922429	0.772243212891309	0.369680352599023	0.148944558516765	0.0094748630951499	0.0148817228091306	0.254167396189583	0.999649693304305	0.914701153196488	0.527741138718839	0.994765895756229	0.999965937752603	0.758322845855293	0.148558460151866	0.29751107599748	0.998982926836391
71787	'Trnau1ap'	-0.151252601461906	-0.0637635988436678	0.0974942200168852	0.0234222928908919	-0.0590058035544804	-0.0542169793305931	-0.074437616414526	0.0010396114275934	0.0136004609625639	0.520533001845326	0.752617129334395	0.546640935763858	0.920574894060553	0.785657373060291	0.760090937410506	0.73461414872814	0.996040984112428	0.927985559316751	0.999649693304305	0.962153173459477	0.858348717463801	0.997186517370572	0.999965937752603	0.986223683973458	0.94656784301233	0.999071879879718	0.998982926836391
71790	'Anxa9'	0.408642360058093	-0.29912758145549	-0.706478048417564	0.661244516113806	-0.107438747980998	0.729866092653072	1.16675660616912	0.827265316774455	-0.366186191344343	0.374905200876706	0.464389343548541	0.101159274376348	0.0801122847129328	0.696675004011257	0.142454017148363	0.0037038228356467	0.0944832277670528	0.481673808215565	0.999649693304305	0.835716073923727	0.373891816840889	0.620503684933154	0.999965937752603	0.750159883541001	0.0847738043249357	0.576093516630795	0.998982926836391
71791	'Cpa4'	0.921608330667954	-0.482428655127211	-1.40694104511155	8.41170823067552	5.61958429295565	8.55684882866954	3.12959695913245	2.35087027913049	-0.620757516839459	0.749594762009477	0.867332649061748	0.626060662976284	0.005462066269745	0.0638006648848879	0.0047012612186651	0.279178146710955	0.416299359765439	0.829780200302382	0.999649693304305	0.983183442605098	0.896262342361674	0.15972474025928	0.772370261071891	0.186852695109344	0.692208309053741	0.863560804377957	0.998982926836391
71793	'Ints12'	-0.0182580346728982	0.0739029368841582	0.0887359638919747	0.108708590019561	-0.0319790855704277	0.370046533058038	0.117814706749489	0.400024025826609	-0.189516734018616	0.939734048553859	0.717782436594788	0.672416493137683	0.653426558811277	0.896443773202498	0.0595804351329879	0.632536895374515	0.0433325775067804	0.234368760220574	0.999649693304305	0.948209689521267	0.915914567185202	0.994765895756229	0.999965937752603	0.571916826899352	0.914702638666157	0.457471414863129	0.998982926836391
71795	'Pitpnc1'	0.0320328952350913	-0.163975946809294	-0.191618805728512	-0.0510130945950082	0.245578898230174	-0.199343903361424	-0.271858434875583	-0.448051272845221	-0.0154861721473446	0.737437705435059	0.190825062388195	0.140667069489592	0.746907975329974	0.12578255038683	0.318284079959499	0.0072731465127883	0.0033292772007339	0.928612043637053	0.999649693304305	0.569844180716369	0.451486436822791	0.994765895756229	0.939896325316281	0.907656619056424	0.126682080608499	0.13932334967382	0.998982926836391
71797	'Chst13'	2.50702808704458		-3.08766792419213	-4.12765277366553	-1.7021216200687	-2.9551104363244	0.10557799049542	-1.25244160598769	-1.73740223957464	0.418200120314174		0.318781150256709	0.0283241076970144	0.202036641089624	0.0374550234279164	0.953355937336646	0.458511329509723	0.579700975237981	0.999649693304305		0.68092333288526	0.386685060497136	0.999965937752603	0.476284206576142	0.983198903109723	0.881205554169346	0.998982926836391
71799	'Ptcd1'	-0.0391831525402166	0.38024913788806	0.420902999434206	-0.223457162319539	-0.077795702644711	0.103450420641266	-0.194554186673733	0.17206356118223	0.0511634049417292	0.843568924363656	0.0333554769887346	0.0241601830781481	0.303125083404263	0.741033625279814	0.588207777728839	0.378592821360163	0.364442142844001	0.743040682343298	0.999649693304305	0.225085955397181	0.158398696738527	0.950152243881816	0.999965937752603	0.9795663875497	0.770421379689581	0.832930742337972	0.998982926836391
71801	'Plekhf2'	0.0349807084833759	-0.403299671866501	-0.433176696838698	0.0580630153905973	0.180799575250155	-0.170003408077045	-0.090041901938734	-0.354332638337045	-0.174236448390762	0.819927483634838	0.0329503106724504	0.0043643730240763	0.784300172753779	0.371071870400338	0.512298095347026	0.52008681555556	0.121430687326854	0.464294098324841	0.999649693304305	0.223867117305244	0.0517105276811519	0.994765895756229	0.999965937752603	0.966240456088086	0.858362323816174	0.623942342186877	0.998982926836391
71803	'Slc25a18'	0.0065219412157917	-0.210781394830903	-0.208956091657001	-0.0261061395105659	0.565996445803091	-0.0589086465172572	-0.594740340852757	-0.630149621631745	-0.181128651001227	0.985872663725257	0.584385556576503	0.556013206410233	0.956901127374853	0.190249969253291	0.90776682438384	0.0624835913273368	0.0987436987255823	0.664040644045057	0.999649693304305	0.902486812859136	0.859954653806968	0.997186517370572	0.999965937752603	0.989063869487031	0.369928661740897	0.582717957217282	0.998982926836391
71804	'Mtfr2'	0.351137667196344	0.0590304617096455	-0.277450555498478	0.0145557721590912	-0.834964587566061	-0.349663477033443	1.2381086081257	0.509646311731416	0.417878837263733	0.613142410708766	0.932917240337288	0.597095964421501	0.985828084282393	0.348768646702665	0.624677526783298	0.0963609459206968	0.54241621566526	0.484718657483017	0.999649693304305	0.998859843143089	0.879525962703561	0.998057131837761	0.999965937752603	0.983191884143502	0.451079155634423	0.91447684311027	0.998982926836391
71805	'Nup93'	0.017994093183422	0.121874735502457	0.10428154509414	-0.0816411519090957	-0.188712014824545	0.0453758849292306	0.120968036767888	0.233946215237847	-0.0034041418407319	0.917492714938201	0.474746574555273	0.582870479270805	0.640785407072377	0.295925698062765	0.785567659220843	0.500335245931817	0.126647426300579	0.983561581450034	0.999649693304305	0.839876644520931	0.872026804461561	0.994765895756229	0.999965937752603	0.986223683973458	0.848126818055562	0.630017810104245	0.998982926836391
71807	'Tars2'	-0.0556445016212226	-0.198478514074853	-0.13893555699242	-0.0178238361550123	-0.337819277994403	-0.0085097765157384	0.259464911342162	0.324990279996802	-0.201552061402758	0.764747595688646	0.173603425695111	0.368249505901451	0.921638017856587	0.0462479824613969	0.958595711264699	0.136414284087474	0.0334902054408942	0.115266072268269	0.999649693304305	0.543036509079294	0.727050495463628	0.997186517370572	0.682000119873799	0.993954749858945	0.520166258666815	0.423832745584684	0.998982926836391
71810	'Ranbp3'	0.0412173616927892	0.537332615560203	0.498710880932031	-0.246799329261858	-0.0917665491125767	0.166913304495274	-0.11870262175042	0.255221272165034	0.129487788464111	0.833874066508488	6.742244408361E-4	3.335110636343E-4	0.252758280201484	0.650916534915479	0.476825663756625	0.522451966131671	0.247040635416507	0.488192646193297	0.999649693304305	0.0245048003378459	0.0087102657895009	0.912112872015026	0.999965937752603	0.95834415739094	0.859643628023629	0.753667031964133	0.998982926836391
71816	'Rnf180'	-0.0721729859159408	0.0842898043020754	0.161920791614727	0.272114360540529	0.0396006245593478	0.262410863641377	0.152449887811953	0.209743583637176	0.101362251068459	0.812573643773835	0.819204325741306	0.666786656304925	0.331357609334247	0.869616671977585	0.476372814746458	0.575590059877011	0.551841170710069	0.814493042437475	0.999649693304305	0.981416680556996	0.915914567185202	0.959313581294939	0.999965937752603	0.958228313354276	0.886822435594017	0.917926244434977	0.998982926836391
71817	'Tmem50a'	-0.144761666679558	-0.0082613815382788	0.13813605858205	0.0752316349844426	0.190659849938557	0.0116620986381575	-0.264855147777261	-0.182344149963776	0.0578718419145443	0.395344181740139	0.952943712151233	0.274108930732997	0.65790715905356	0.287431956495366	0.948925715174601	0.140994970236159	0.353610986068239	0.70502047412654	0.999649693304305	0.998859843143089	0.634486658664303	0.994765895756229	0.999965937752603	0.992218655733072	0.524668813324753	0.82670888166919	0.998982926836391
71819	'Kif23'	0.115038290908486	0.350657391723494	0.239954764860242	0.113608701931518	-0.613088015136258	0.727070315090316	0.824715534415719	1.32695266211626	-0.258852268395927	0.686211208887295	0.293686300463302	0.44558989487665	0.805710740202051	0.247653068452678	0.111678347292379	0.0188821861286385	4.096396605094E-4	0.444087404270213	0.999649693304305	0.695442193364504	0.7889601001542	0.994765895756229	0.999965937752603	0.691495007332423	0.217043879544268	0.0399112383512387	0.998982926836391
71820	'Wdr34'	-0.521560679098252	0.0067648096448332	0.543148705893597	0.295364520408756	0.204847290685291	0.468244826009938	-0.432463225979186	0.258805450095033	-0.163384928648638	0.163979804907216	0.978650882105371	0.107862693753909	0.291115954251904	0.497662626610937	0.0749628975934887	0.269806817829013	0.386663045832712	0.494796684697711	0.999649693304305	0.998859843143089	0.388086772452588	0.940426446922745	0.999965937752603	0.609540517637477	0.680875603521537	0.843739315258363	0.998982926836391
71827	'Lrrc34'	-0.375529250811249	-0.240400217736732	0.123258617609226	0.0293211288629591	0.645342524511276	0.0610365334522734	-1.01636478452698	-0.597388779391252	-0.294225289613197	0.620459316309553	0.699240653791195	0.841440583707162	0.972302188913178	0.426142481181761	0.939028388066899	0.1721883367445	0.398676908155965	0.615914111956574	0.999649693304305	0.947131662153732	0.97082411923307	0.997186517370572	0.999965937752603	0.990911364623341	0.569036696380925	0.853066358605519	0.998982926836391
71829	'Ddi1'	0.99081803345969	-1.80280875471347	-2.78780090534664	-0.416893846388839	-0.815885894012083	-0.0456719291464132	1.37245872127692	0.766464482959447	-2.17424318002117	0.341189117430068	0.248861372730234	0.0154675743296654	0.761275387011206	0.553222436360878	0.969361787678459	0.197487947012938	0.547875250758372	0.1075903435265	0.999649693304305	0.645612662442023	0.118619051722842	0.994765895756229	0.999965937752603	0.994990194224541	0.60101274515769	0.916985038259598	0.998982926836391
71830	'Pdilt'	-1.59674019301743	-1.70488362760948	-0.112766556603341	-1.0311866514944	-2.86946286931665	-3.20453682619133			0.472666600932148	0.610364758924649	0.58642697545706	0.971539762392705	0.711690354027445	0.351021869099493	0.297663817691695			0.881125428191671	0.999649693304305	0.903355116505737	0.989527348359307	0.994765895756229	0.999965937752603	0.893170840146261			0.998982926836391
71831	'Iqcm'	-0.472798165829757	-0.0113881207956584	0.464305694485284	0.753574496123					1.04973885202077	0.881092585938807	0.997125240930001	0.883212959600545	0.811558007536657					0.73980066511057	0.999649693304305	0.998859843143089	0.977467494152909	0.994765895756229					0.998982926836391
71833	'Dcaf7'	0.0415376601928614	-0.328367555888888	-0.365963764658778	0.0871202330716918	-0.0139425804859191	-0.114504528469958	0.137499011075688	-0.10595321116186	-0.123750141893153	0.756151385127108	0.0251160555782292	0.0077694279622494	0.458022325673635	0.880727136266772	0.501888534479569	0.226437216759519	0.538942234606355	0.509809343605531	0.999649693304305	0.190128425410104	0.0758529243351617	0.992228302264785	0.999965937752603	0.964421428251063	0.635566114950188	0.913492644210396	0.998982926836391
71834	'Zbtb43'	0.168556313953252	-0.239293803467212	-0.40552996926954	0.0523206564228959	-0.0988431814251561	-0.0139866816829963	0.312571641699512	0.0779671012906757	-0.171157752523587	0.283682678266033	0.0644658598955174	0.0013059787632622	0.707272446481968	0.404744781516218	0.919844641137299	0.0256942526530883	0.589068988364954	0.186019206574214	0.999649693304305	0.32355640923658	0.0221296180877788	0.994765895756229	0.999965937752603	0.989063869487031	0.25276651678543	0.931425943740729	0.998982926836391
71835	'Lancl2'	0.0656106593378251	0.0517068964437921	-0.0066498369056964	0.105692877198701	0.172943089802187	0.203325376058741	-0.006513408504446	0.0258527721170724	-0.0414473765558825	0.744171352233333	0.765524311235818	0.966587903251426	0.598236653277407	0.368244747967196	0.26796774763992	0.972967727135506	0.891821629658793	0.790806397273114	0.999649693304305	0.967179738302531	0.989527348359307	0.994765895756229	0.999965937752603	0.876887762629448	0.988683797129784	0.98312353681756	0.998982926836391
71836	'Shcbp1l'	-1.14948666731371	0.146462822050191	1.30920907018449	0.29998606570261	0.866359105007296	0.399677309506841	-1.73455069897723	-0.455640355634089	0.0390283296445783	0.308037280469621	0.864324198746305	0.260712592329042	0.76395451127471	0.401440870025239	0.698301682974501	0.132076558795933	0.614636017612037	0.965050344765223	0.999649693304305	0.983049011293141	0.619314180154389	0.994765895756229	0.999965937752603	0.986223683973458	0.5146071053685	0.93393300738215	0.998982926836391
71837	'1700003E16Rik'	-0.665838134815142	0.386774704649858	1.07292689455061	0.515664935232667	0.612035306374405	0.278271596380052	-0.76793310981569	-0.342421367357179	0.633279801968365	0.30888931339918	0.388959963054431	0.0661630003802154	0.365151907550636	0.287684210376176	0.611359894075203	0.243602615003144	0.497065018576228	0.142085300180214	0.999649693304305	0.780503674093868	0.293146136748294	0.967954728097476	0.999965937752603	0.983191884143502	0.653752047332256	0.895465393451088	0.998982926836391
71838	'Phf7'	-0.210710796968871	-0.151015018092715	0.0682588232709481	-0.153983202232396	-0.1781871664211	-0.0199054372537161	-0.193761257055577	0.152038438287225	-0.283961535410596	0.526320148585241	0.578764144891882	0.815620592504507	0.593849365731523	0.571192704430361	0.947101217655626	0.589366066262667	0.658223216221065	0.312497800239738	0.999649693304305	0.900774114208383	0.964922532818669	0.994765895756229	0.999965937752603	0.992218655733072	0.892796238566519	0.947878072966864	0.998982926836391
71839	'Osgin1'	7.352243624553E-4	0.691154329721393	0.686852741157562	-0.671273877220734	-0.646119045618089	-0.184282944825492	-0.0266704568447015	0.455194672324292	0.212051059543229	0.99814211116969	0.0186169648267634	4.538749128712E-4	0.0865636243742102	0.0887061041104596	0.606334915017305	0.932122358798067	0.189699560170985	0.413359299200644	0.999913050792405	0.161300375665973	0.0108559728187613	0.644022186829273	0.853388878051309	0.983191884143502	0.979399918357039	0.700314943238988	0.998982926836391
71840	'Tekt4'	-0.515447828226398	0.228760586065498	0.746194871042321	0.434801184552602	0.464950307460723	0.30916906265205	-0.545700727977141	-0.160565102143119	0.3458479190878	0.397158901577123	0.562581752263132	0.192923996110784	0.424727947931757	0.426192691620273	0.60607772049967	0.40022343789705	0.767506007414801	0.452673452886847	0.999649693304305	0.89506406996182	0.531978789315704	0.983121377746108	0.999965937752603	0.983191884143502	0.784437057045086	0.966706427260266	0.998982926836391
71841	'Tcp11x2'	-2.08167156248718	-2.19297149613315	-0.112766556603341	2.36051306939213		0.848426114997326		0.810684676693557	-0.681472135992542	0.503313679344825	0.401496593872766	0.971539762392705	0.447909778531412		0.788371564543413		0.797576243461585	0.829295835731131	0.999649693304305	0.790340533628187	0.989527348359307	0.988569603707125		0.986223683973458		0.966706427260266	0.998982926836391
71843	'R3hcc1'	0.413878658799444	0.470548402948951	0.0632206844921311	-0.460342196521398	-0.145416699124185	-0.0843375597082486	0.0944930294456727	0.0568980453372939	0.100237008454487	0.136595510806637	0.0631705941111866	0.76132032959062	0.102162700029492	0.537378468220838	0.713935234886456	0.688917308016789	0.807610113537449	0.628719601099107	0.999649693304305	0.319502929124137	0.946056996247821	0.683578182300956	0.999965937752603	0.986223683973458	0.927007018330014	0.96945953147862	0.998982926836391
71844	'Nupl1'	-0.0653949729710218	-0.337200031582762	-0.269278339294831	0.118471959995859	-0.0674239430011238	-0.184643491291103	0.116179486090072	-0.121533179889521	-0.0332245301843823	0.65281182390565	0.0114917105618032	0.0393522862574209	0.470489485833235	0.700845172920156	0.337132179992837	0.459181179763957	0.515705207414009	0.839982883797195	0.999649693304305	0.122665344479423	0.213885244528836	0.993648364446153	0.999965937752603	0.915081816475085	0.822193799913467	0.905814801648175	0.998982926836391
71846	'Syce2'	-0.899652206296525	0.457028697692046	1.4065528065879	-0.576877495153269	-1.66072257945078	0.183047218330909	0.223735915349576	1.80634921586787	-0.286276138447558	0.418793816302126	0.532581015452121	0.0940679304037454	0.500152019358699	0.0757885011068288	0.778917984404618	0.859002094040818	0.0306546899335714	0.609694560290167	0.999649693304305	0.874679640780359	0.357722022467709	0.994765895756229	0.815968821342784	0.986223683973458	0.971456185681543	0.407523137212482	0.998982926836391
71853	'Pdia6'	-0.162548724590246	0.505713223899325	0.674949440423105	-0.358999211306243	-0.311820694073921	0.246735575904277	-0.214627979473164	0.551475009030301	-0.0920794205330037	0.433128244145421	1.386445651867E-4	2.713835768513E-4	0.208585652632836	0.318668447765986	0.405435974528043	0.391999208231261	0.0182071806953058	0.552676034889134	0.999649693304305	0.0098765494128596	0.0076385154547046	0.870610163445545	0.999965937752603	0.938784306401996	0.778740985145059	0.326006148679226	0.998982926836391
71854	'Dpep3'	0.50302536760925	0.462929827237804	-0.0460188354102636	0.188482530823017	-0.413198385130208	-0.578806901891557	1.09500409930308	-0.186880113800292	1.24454600797441	0.67888225669697	0.70928004353778	0.967110764689341	0.895978360594833	0.755583202602927	0.668807486028872	0.345671291222757	0.883845812335931	0.298484538661038	0.999649693304305	0.947131662153732	0.989527348359307	0.994765895756229	0.999965937752603	0.985979599089628	0.744491426669989	0.98312353681756	0.998982926836391
71856	'Wfdc3'	-0.700745084678342	-1.05279451413174	-0.354464535069802	0.422336272229346	0.288493053632976	-0.0323761431076673	-0.565495340769337	-0.308161924906393	-0.598696157173158	0.180038406803958	0.0230061404152598	0.424817768256769	0.462289074708998	0.577400679482581	0.949435194324167	0.2250883258629	0.442796161912086	0.109085109141373	0.999649693304305	0.181712022902697	0.774213164845966	0.993319755329462	0.999965937752603	0.992327183077712	0.634076849901464	0.875435573610165	0.998982926836391
71860	'Cfap52'	-0.685666831011495	0.451729054690631	1.14951568116241	0.327170991151885	0.82150096548275	0.735006704532379	-1.16833088353141	-0.0821546169250437	0.0473425025071713	0.394836740993933	0.448188932170939	0.0255576402086212	0.632814951222128	0.0578747605431564	0.117650775472624	0.0463885731136253	0.865763678920996	0.906905034573239	0.999649693304305	0.82316131297856	0.16345868254294	0.994765895756229	0.742678975316192	0.704376898008672	0.321718086622436	0.98312353681756	0.998982926836391
71861	'Zswim2'	0.681343453721214	-0.0113910034219389	-0.689835925065686			0.271353863908701	0.819052079889917	0.233612425604931	-0.104402767530198	0.82932757352762	0.99712451325769	0.827233616507263			0.931584719749749	0.795533056385987	0.941081592197025	0.973649833031008	0.999649693304305	0.998859843143089	0.964922532818669			0.989063869487031	0.947976128861233	0.98312353681756	0.998982926836391
71862	'Gpr160'	0.419789146003716	0.304765486733046	-0.109736188132584	0.8125099515885	-0.0404209067629559	0.815761462939116	1.27333177313228	0.847092692339769	0.313805590814772	0.260030761568017	0.308186554497322	0.725400037938491	0.0400739400302358	0.927008825497991	0.114403114243362	0.0018142657052659	0.100400680051303	0.469706822077209	0.999649693304305	0.711202710046605	0.932924666859715	0.452420795099465	0.999965937752603	0.698330179397869	0.0565027468106671	0.585718489056839	0.998982926836391
71863	'Tex44'	-1.20513294416202	0.468268445327972	1.71291829123636	0.1109658119121	0.0175936887815399	-1.68954845534756	-1.11680828092364	-1.70233014563373	2.29935746020355	0.671265189640788	0.795340745528017	0.424705910400184	0.969648525601316	0.994859330126699	0.588448360522542	0.680616526901803	0.535752079031449	0.284295155106797	0.999649693304305	0.978974520968383	0.774120690319006	0.997186517370572	0.999965937752603	0.9795663875497	0.924167293490322	0.913492644210396	0.998982926836391
71864	'Fam217a'	-1.0194379967158	-1.1222643281038	-0.113590128379703	1.21713369990227	0.207543818434522	-0.63742794467969	-3.110214726665E-4	-0.845353651940316	0.690386254497015	0.520823109753972	0.352109213287528	0.940008733326376	0.421372352684091	0.893772890953718	0.705718700063127	0.999852128543637	0.557666238690799	0.585948192797817	0.999649693304305	0.750554397356944	0.989527348359307	0.983121377746108	0.999965937752603	0.986223683973458	0.999907011194232	0.920272947235714	0.998982926836391
71865	'Fbxo30'	-0.150046716897777	-0.210497470533757	-0.0570417236499837	-0.0601611458955168	-0.0053836961421031	-0.342079035200064	-0.209414921452758	-0.339787340797046	0.0733775492369527	0.466918994750267	0.295844903372426	0.73698032366567	0.782848038145702	0.978153013358533	0.0891622963989367	0.257766608207322	0.0840820467992337	0.684277830863877	0.999649693304305	0.697893363448305	0.936386578022074	0.994765895756229	0.999965937752603	0.64273179108432	0.669172105290566	0.55707769656699	0.998982926836391
71868	'Thegl'	0.834517597608162	0.818675727569376	-0.0065168759638706	0.162255124383067	1.24173728636438	0.784035481902813	-0.269996174854371	-0.466388854817019	0.185958524973396	0.461080931962051	0.366294119551633	0.993601637449953	0.905972485746526	0.247940155049518	0.540020024683879	0.768428850071417	0.612399506280655	0.820689895894473	0.999649693304305	0.762868659792987	0.997206817250267	0.996056538302825	0.999965937752603	0.973200408274515	0.947976128861233	0.93393300738215	0.998982926836391
71869	'Serpinb12'	0.846245266729511	0.888078489654515	0.0388206087631268	7.70402833327042	5.59793144963701	9.63193554428623	3.18102498086933	4.26944416415575	-1.04075881903297	0.769402513426412	0.758334954497491	0.989268166570723	0.0106231082423923	0.0559114051370347	0.0013974950260147	0.270978844551944	0.139507305344943	0.71836241901746	0.999649693304305	0.964940527363955	0.995586435880663	0.233429825455	0.732909279198991	0.104817784825703	0.682076147398028	0.643985729126889	0.998982926836391
71870	'Cfap45'	-0.570895581197835	0.29150322032187	0.875581035256028	0.635334583577042	1.09620956339119	0.636435514064256	-1.04230745902044	-0.471910959298467	0.296824230656319	0.299964818419191	0.513769027735482	0.0570206869208737	0.3182803455534	0.0722824284771163	0.29704900588322	0.0527722149051736	0.348025771923105	0.490780237667931	0.999649693304305	0.863059212802717	0.267898415920802	0.954766380675747	0.80072384172632	0.893170840146261	0.342085081506618	0.821985574723829	0.998982926836391
71872	'Aox4'	0.18352910857001	-0.602018380708719	-0.781563568358211	3.02753903880881	0.613483050397496	5.24608221246504	2.60754271407893	4.6194061911212	-2.7921961841981	0.940148438118945	0.66281330689708	0.61815314022672	0.0906880704634008	0.769705268937813	0.0217171232854265	0.333203569830306	0.043506969430083	0.137250366526207	0.999649693304305	0.93994619102605	0.892076030780416	0.654886512754899	0.999965937752603	0.377559329260504	0.733450780640461	0.457995671884687	0.998982926836391
71874	'Mab21l4'	-0.10829070186919	0.217691368454349	0.330640351863075	0.15724077865748	0.145763644999917	0.332772867196068	-0.0982268761059573	0.189136532352402	0.0456773001346618	0.723529250076705	0.383258059668745	0.267641877068533	0.505394333919965	0.561992902830875	0.346431658135837	0.75540523447967	0.606488229392276	0.898130325045486	0.999649693304305	0.775595406196708	0.627898439470972	0.994765895756229	0.999965937752603	0.920773156642806	0.947976128861233	0.93301263876173	0.998982926836391
71876	'Cenpu'	1.13351253526746	0.205500236953302	-0.9234281158057	-1.11431725066709	-0.57971993755478	-0.829088158664557	0.596882063321288	-0.252152912259562	-0.0746352193092527	0.0340669592699963	0.695164138957179	0.0298444499420246	0.0379253888668796	0.194375225621543	0.0516117147319103	0.186379784016307	0.56744842774397	0.856253902572299	0.999649693304305	0.947131662153732	0.180939075552523	0.439743691289178	0.999965937752603	0.540122914163453	0.587017916622387	0.923071565209246	0.998982926836391
71877	'Efhc1'	-0.34734653115389	0.348893409119834	0.701835628068431	0.202722122785375	0.564150295581306	0.224589049466267	-0.71386247464031	-0.341470945056738	0.326257784203402	0.356949965988862	0.191390320331578	0.0514147792080289	0.543051489113408	0.131707249189878	0.574232238398557	0.0820081744241075	0.377079622211588	0.337319025428827	0.999649693304305	0.570197211142373	0.252297809283796	0.994765895756229	0.949045691752613	0.979460214266381	0.418869338332721	0.839415843336035	0.998982926836391
71878	'Fam83d'	0.502651372228932	-0.279050479913596	-0.781622343934832	1.05408621141434	-0.0713276288455394	1.9345131801299	1.61375347403809	1.98454278933422	-1.15271115956838	0.457331215685836	0.668279443330814	0.20386387502409	0.113307547744211	0.900590480775211	0.017337135611726	0.0079080574429344	0.0120698173459471	0.150516775404078	0.999649693304305	0.942187092751102	0.547717050414474	0.709613887447546	0.999965937752603	0.344992238821521	0.133814465646553	0.273905780783983	0.998982926836391
71881	'Apmap'	-0.21162224644573	-0.151163158352765	0.0635140392575422	0.0554821653353617	0.0698788876767204	-0.11043768757662	-0.232577628750503	-0.184448203132608	0.0177040855262917	0.089710736804074	0.218114891669738	0.564192809400382	0.677880541720951	0.579161791744671	0.483737159037678	0.0447441389051425	0.221317751334633	0.903872946296552	0.999649693304305	0.607313857479338	0.863122848175754	0.994765895756229	0.999965937752603	0.961051738718962	0.318062218772061	0.730577085632184	0.998982926836391
71883	'Coq2'	0.115340453399265	-0.185826492824816	-0.299470222754119	-0.056247722538602	-0.0837750716976367	-0.0751347434869743	0.138268233210697	0.0076443895877631	-0.168332330892987	0.418082259492369	0.110487626794261	0.0067399959695865	0.729336590810733	0.621234560234617	0.596930258499877	0.356008232574657	0.953149934709544	0.0321401389427021	0.999649693304305	0.435498502446597	0.0686251293178779	0.994765895756229	0.999965937752603	0.980557720249044	0.754429826291141	0.987739373997383	0.927157902210037
71884	'Chit1'	0.66700060524928	0.94890962869879	0.280209246624243	1.76425252313357	-1.25636524445373	2.93637381433604	3.67749929995996	4.17159442837391	-0.207224548361973	0.804648635147388	0.692189152011082	0.920862276769315	0.308396141108857	0.502760400719209	0.239885138911433	0.20868589751777	0.136736397451589	0.938805365795067	0.999649693304305	0.947131662153732	0.989527348359307	0.953269973631041	0.999965937752603	0.854990388258525	0.616215294469408	0.6408547991519	0.998982926836391
71885	'Faap100'	-0.289815327356926	0.053865003635261	0.353700139115098	-0.0875243743613568	0.001096086018799	0.254821535760793	-0.383737283447857	0.249665769440652	-0.288645185909494	0.30271180271562	0.796101171915008	0.0873943279610322	0.712746566366272	0.996004817764761	0.193267230083823	0.147267597628529	0.281637867806585	0.0883852165183545	0.999649693304305	0.979289472288241	0.342663085982473	0.994765895756229	0.999965937752603	0.817085509934481	0.534874997744108	0.779995416361608	0.998982926836391
71886	'2310002L09Rik'	0.368434747492642	-0.0693425733562903	-0.440196756310886	1.0578098934964	1.26038125332585	1.28671256861899	0.182480560214259	0.0634442823577324	-0.283678420683403	0.77840877043245	0.950753270403723	0.787697609848497	0.420664532539203	0.434860975027578	0.345942853927375	0.907651927198658	0.957751219153522	0.809861362546769	0.999649693304305	0.998859843143089	0.956283112520712	0.983121377746108	0.999965937752603	0.920773156642806	0.974459115036871	0.988990678226917	0.998982926836391
71887	'Ppm1j'	0.111390921790896	-0.121689422453529	-0.234058575108739	0.365250371558532	-0.17443623227976	0.299390021637586	0.66105043864494	0.480029339587198	-0.0553131435879543	0.81953369539595	0.803299880694185	0.564136889278304	0.429524496185582	0.609881135846274	0.375902813146405	0.0963545382180439	0.209069201438356	0.887926213453145	0.999649693304305	0.981416680556996	0.863122848175754	0.984669685610221	0.999965937752603	0.927006199156772	0.451079155634423	0.717487847072714	0.998982926836391
71889	'Epn3'	-0.156073857719251	-0.106490438644548	0.0531700704754394	0.485989676688354	0.107396206118529	0.813499829450134	0.218048183095575	0.703621704585096	-0.432545213937839	0.646426990182829	0.679373321693217	0.865117169265501	0.0933608445729908	0.659065584776077	0.0258601677182454	0.480753691094741	0.0366626015060119	0.205509139008032	0.999649693304305	0.947131662153732	0.977467494152909	0.65766043044819	0.999965937752603	0.408427508225247	0.835529094539261	0.431684047381131	0.998982926836391
71890	'Mad2l2'	-0.255415706624614	0.120931629760437	0.380427499097065	-0.249884987132524	-0.493088566862875	-0.393950248029316	-0.0121626029874154	0.0833757851577134	0.276198177695696	0.548745003899194	0.714123484175044	0.243149125593297	0.574866663771959	0.194441358576051	0.286097650388417	0.973240837636482	0.761371018721341	0.236561363102194	0.999649693304305	0.947656160369691	0.598618725631849	0.994765895756229	0.999965937752603	0.887414482296034	0.988872612843626	0.966706427260266	0.998982926836391
71891	'Cdadc1'	-0.0350425578835989	0.0030947842817188	0.0438985366546685	-0.0226475376223942	-0.173412533124513	-0.100146799791579	0.110319510218136	0.0696494768123067	0.0837575166040221	0.765601658288484	0.982609320082136	0.72496840460403	0.860800280393256	0.141367696470225	0.414784252551361	0.288804793658379	0.554493900998862	0.536592031316109	0.999649693304305	0.998859843143089	0.932890172909883	0.994765895756229	0.968558334720929	0.943900388498528	0.69927775902596	0.918601975878393	0.998982926836391
71893	'Noxo1'	-0.588372389693959	-0.583650622085646	-0.0016020115579894	-0.0121566428400314	-0.314313830182887	0.395768853018393	-0.292307775223991	0.705403321371757	-1.00065325407798	0.0934408260779218	0.019065347911762	0.996470667394843	0.972017040776012	0.35956369822027	0.461567069861575	0.40360862164339	0.133677270097796	0.0402665074785815	0.999649693304305	0.163099891350993	0.998563376259979	0.997186517370572	0.999965937752603	0.957082211941726	0.78606273186712	0.637784135123592	0.998982926836391
71897	'Lypd6b'	0.118757526674657	-0.128357571976702	-0.248566501498815	-0.261908247418635	-0.831764186308915	-0.355777815343779	0.703210103949149	0.472247788444232	-0.0311729529695602	0.829777507879615	0.751845466340198	0.633304785243559	0.546387205255939	0.0425361606023586	0.376485011814738	0.196340373072351	0.252555535079339	0.933818644176419	0.999649693304305	0.962104726654646	0.900044171155264	0.994765895756229	0.654111705640481	0.927006199156772	0.599786260396575	0.757837620415503	0.998982926836391
71898	'Apol9b'	0.578986317690444	0.722609646359785	0.147506914824185	-0.748346311990405	-1.0655238030238	-0.90513742995038	0.889561170815957	0.135480893062151	0.891922386873833	0.181542542980952	0.0605065512991324	0.734126640907402	0.269798773618887	0.100487824791016	0.190718792245841	0.029650648785871	0.719185093300093	0.0276897762088692	0.999649693304305	0.311239870021266	0.935683776694064	0.925979529389659	0.882234508575988	0.812990415358136	0.269594071628467	0.965456148706235	0.880461785451044
71900	'Tmem106b'	-0.0265906303155045	-0.421126936859935	-0.391367445181058	-0.100805306696591	-0.113929869910873	-0.461576821241497	-0.0177105312659608	-0.352223854376292	-0.0578041291969286	0.864610120519476	0.0021802035727386	0.0031355238491908	0.644887886320104	0.608328873436702	0.0646935052730537	0.914275330698087	0.088456839251055	0.751667635594577	0.999649693304305	0.0492940015151601	0.0406515595525197	0.994765895756229	0.999965937752603	0.587957437001253	0.974459115036871	0.563824304603556	0.998982926836391
71901	'Fam219a'	-0.0789237492922536	-0.0449955244978659	0.0378960921278532	-0.042962230970948	0.0310892079902935	-0.162270573054889	-0.159742462763358	-0.198642150090246	0.0754285007776806	0.538623744001005	0.744763836112285	0.806450808086523	0.790262258660839	0.850220347411848	0.360424447740163	0.226013837592126	0.122772620324398	0.62162540496335	0.999649693304305	0.958949072925276	0.962642363777558	0.994765895756229	0.999965937752603	0.923475946838904	0.634768938968852	0.625416217431224	0.998982926836391
71902	'Cand1'	-0.202134235020214	0.0301088702073069	0.234130642417161	0.0101484806022331	0.0673065780410625	0.066013864769248	-0.264286392358591	-0.0063078453283918	-0.0255989887306961	0.065332498381208	0.66923726133946	0.0171881851159668	0.937219891135144	0.634010674049691	0.614679097185963	0.0361578758127751	0.953277334456777	0.721012287530242	0.999649693304305	0.942671993173997	0.127210510155746	0.997186517370572	0.999965937752603	0.983191884143502	0.291500520897292	0.987739373997383	0.998982926836391
71903	'Ces2f'	0.921600628870648	-1.0411277812655	-1.96562488774105	6.59488005253237	4.49021413319732	5.85539383305115	3.02981423700326	1.36321595986452	-0.289618513882401	0.728365784635728	0.718263226874175	0.495767313960487	0.0025574558516979	0.121596636776218	0.0156271857558775	0.293819646289668	0.636703322961789	0.92005840971526	0.999649693304305	0.948248665559705	0.825344546172994	0.0986386110500058	0.935303268174043	0.331246273813944	0.703377589794099	0.942604330800378	0.998982926836391
71904	'Paqr7'	-0.10187975857088	0.168966748442792	0.274213845333939	-0.323008916153801	0.0538627545594925	-0.318609372816767	-0.482615568700698	-0.376632336156227	0.16699286480207	0.638279700973867	0.391404898875235	0.178030863953481	0.0691696931699269	0.721088725563881	0.0498366253717364	0.0138217531205334	0.0358625364968973	0.373266918733395	0.999649693304305	0.78251253895779	0.510819226719344	0.584856609136004	0.999965937752603	0.532006393818215	0.18383706353518	0.430071455580632	0.998982926836391
71907	'Serpina9'	-0.156726008674864	-0.298363036644865	-0.137398132266423	1.82917315136116	0.61287605279628	2.54086581251466	1.04013884465274	1.91330159123865	-1.0065591796883	0.891771752661519	0.711262464400674	0.893269100817781	0.0606784461679373	0.442010674173773	0.0143477881528939	0.303697840824956	0.0357185076303247	0.273740098685803	0.999649693304305	0.947131662153732	0.981015615814416	0.552428559778811	0.999965937752603	0.319479715529461	0.70958444322188	0.430071455580632	0.998982926836391
71908	'Cldn23'	-0.85745360366206	-1.3176368180029	-0.471567280063934	0.769441659576731	0.0768436470277784	0.118665779326257	-0.148745153564707	0.0502475870671381	-0.671161620272801	0.201528098858559	0.0054003925526771	0.483994647789825	0.136535638394656	0.864695444075668	0.851564829146626	0.81614653864645	0.929724457134695	0.260958804652377	0.999649693304305	0.0815140804075655	0.815864252015275	0.764632754995105	0.999965937752603	0.989063869487031	0.954632613789841	0.98312353681756	0.998982926836391
71909	'Haus5'	0.150004062755453	0.418942888160502	0.270453507975859	-0.213435053442258	-0.387971215225041	0.153103836064879	0.322590033628058	0.538110650941958	0.0553755616566446	0.645925956550295	0.183905272168213	0.304254377238635	0.508934515243103	0.145384904541003	0.548845798931948	0.244761183248996	0.0460393110918132	0.830272816888851	0.999649693304305	0.559298435070768	0.664044501731828	0.994765895756229	0.974966781536302	0.974182297567031	0.65489425252344	0.463761953753973	0.998982926836391
71910	'Plpp5'	0.0499314094332894	-0.137987416206244	-0.182596070266901	0.0819702555258245	-0.0288011825547598	0.101152182514199	0.15563083678536	0.124957453340502	-0.15652962540962	0.781606827361248	0.546148243741868	0.434368795359653	0.67829612188917	0.89157807851561	0.727454399574015	0.421737058122071	0.651040164649581	0.60736012551528	0.999649693304305	0.884866059892914	0.782522200924306	0.994765895756229	0.999965937752603	0.986223683973458	0.79946181062595	0.946017841956279	0.998982926836391
71911	'Bdh1'	0.212982834981391	0.928144889710922	0.713151337895832	-2.76554915886096	-3.34537502202761	-2.08450351826909	0.814500846209897	1.26357565379695	0.264235176172545	0.754018119868672	0.188787065946825	0.230995149334781	0.0251257790385535	0.0035849662881505	0.0402719369946342	0.13651820433095	0.045555905170183	0.69006688159089	0.999649693304305	0.566484166129643	0.583133859117627	0.363959594112068	0.195041257611836	0.489552430946584	0.520231157646009	0.462421482287598	0.998982926836391
71912	'Jsrp1'	-0.815586226379066	-0.372256890096626	0.43766108839357	2.63940279232383	0.172270542948698	2.98988746673866	1.67978183183375	2.82409666712412	-0.718670298973305	0.616722351573187	0.884910983030845	0.810425561427513	0.152107413771554	0.943829501544665	0.113333566377002	0.375029971628339	0.334980662049737	0.784207815757115	0.999649693304305	0.987416079684504	0.963931539750526	0.796888968540031	0.999965937752603	0.695131330733	0.767543367007044	0.814372772474489	0.998982926836391
71913	'Tmem79'	0.501449068967293	0.161035045125006	-0.337699335828065	0.509977101319022	-0.543523027646407	0.885663799774613	1.56460570186126	1.44105413227624	-0.212427128197068	0.569588534392868	0.764671083408459	0.634047972035565	0.310645219276446	0.0774270140291722	0.141514579660763	0.0184223705842962	0.0146964057828254	0.737115977555132	0.999649693304305	0.967140968859022	0.900044171155264	0.954003334076221	0.818315347109065	0.747875181440687	0.214190918746198	0.296666675459294	0.998982926836391
71914	'Antxr2'	-0.100976981419857	0.192048778421376	0.296362286282357	0.0511463243812751	0.288345555733235	0.0309014777753082	-0.343135466939655	-0.260600723028205	0.216063032199976	0.491757620980521	0.131066936702554	0.0333070268274241	0.731067652940685	0.0460418808330391	0.87784603205333	0.016866360823913	0.156819106733565	0.236190248639008	0.999649693304305	0.473562831885875	0.19285438021055	0.994765895756229	0.680598188616363	0.989063869487031	0.204042647975346	0.667015280293783	0.998982926836391
71916	'Dus4l'	-0.337514510402824	-0.195786205678845	0.143087443751801	-0.19241416662355	-0.32528429092115	0.154529812612545	-0.221165009207205	0.476023506970728	-0.545368891395983	0.370113399089228	0.506916451302309	0.679631749346296	0.59404996887152	0.433841282488154	0.702890798460554	0.61059127106196	0.247591896760261	0.111985083565928	0.999649693304305	0.858868324523358	0.915914567185202	0.994765895756229	0.999965937752603	0.986223683973458	0.903673449735105	0.753875951435633	0.998982926836391
71918	'Zcchc24'	0.0441185481128046	-0.234373840164644	-0.276557750295465	-0.0711832344367263	-0.019612194487015	-0.294696090389007	-0.0111273214574724	-0.279159692299757	-0.0103300974720906	0.723654486973692	0.125704967066655	0.0427484989018716	0.575784148682849	0.841013678406587	0.0076283549753236	0.907425350013403	0.0097396366410811	0.943486620588787	0.999649693304305	0.464853587826059	0.225690528566697	0.994765895756229	0.999965937752603	0.241477308415592	0.974459115036871	0.249734621639119	0.998982926836391
71919	'Rpap3'	0.0508595249071235	0.559206362971204	0.51844949830772	0.0112435473908597	0.371813057210934	0.0019468740899117	-0.316588286454322	-0.37595805036095	0.571677719050332	0.877732364635954	0.0191147142240268	0.0490099499564134	0.976035125063243	0.280772847215459	0.99582062346398	0.297538513948624	0.169772802955131	0.0144424501556599	0.999649693304305	0.163370519019546	0.245617753727095	0.997186517370572	0.999965937752603	0.999326844173863	0.705482646417545	0.683608890141575	0.705736614466548
71920	'Epgn'	-2.08673691912205	-2.77303079963131	-0.689835925065686	0.454290863719194	-1.19485776047887	-1.63877550530116	-0.453565137974948	-0.458250579383061	-0.681472135992542	0.416829149779137	0.270690315394323	0.827233616507263	0.840853330723288	0.656047976963147	0.492576037892386	0.885482114009108	0.877834567965764	0.82929583573113	0.999649693304305	0.670655907230626	0.964922532818669	0.994765895756229	0.999965937752603	0.961980966238472	0.974459115036871	0.98312353681756	0.998982926836391
71923	'Borcs6'	0.296367430168133	0.0436251259697904	-0.25100610660709	-0.275730769945633	-0.0555812544693698	-0.107873339674326	0.0734017170378906	-0.0586398564178167	-0.124513555223901	0.225606353211423	0.801021304185336	0.241402136676467	0.192513778292967	0.773097313388082	0.569499450839224	0.746552648372213	0.727217199182781	0.405965177762823	0.999649693304305	0.981416680556996	0.596483864126547	0.855622730720454	0.999965937752603	0.979460214266381	0.947505586951819	0.966706427260266	0.998982926836391
71924	'Tube1'	-0.1768444410045	-0.798444195092349	-0.611849902064181	0.999129547965261	0.0774272422426901	0.549842342184848	0.747883970423335	0.467314474636848	-0.346877981411471	0.690373635554047	0.0747505506772744	0.0461063048135477	0.042012798287962	0.839091178201067	0.240065175697466	0.0245924165824925	0.290539926754102	0.415102023276876	0.999649693304305	0.351089007921715	0.23725373081986	0.462354544811397	0.999965937752603	0.855126970897987	0.246995169634195	0.785917565239217	0.998982926836391
71927	'Itfg1'	-0.0861615933980933	0.177235203550356	0.262427965526274	-0.406062781340265	-0.187107907751811	-0.354558508839357	-0.313064673468845	-0.17599154997329	0.123173946584551	0.588569456233596	0.0830727314650138	0.0692442701346775	0.0494632827559793	0.388765615323423	0.0820146783055574	0.0812577272161506	0.224721996039249	0.198952757272421	0.999649693304305	0.374186265299166	0.300798153676464	0.497547475933393	0.999965937752603	0.63122698471367	0.416671694948226	0.733640820174586	0.998982926836391
71929	'Tmem123'	0.170096135273906	-0.243435309192703	-0.411498925568141	0.258052503002091	0.0648288328461986	-0.0475873401072188	0.357283511523025	-0.115539122894944	0.0627637991487579	0.430573109280291	0.185475623672534	0.0985164366633231	0.112522878879108	0.719571907206688	0.827925673318145	0.11315560501313	0.583653977332343	0.786762152052181	0.999649693304305	0.560932105270604	0.367141505220341	0.707527897344897	0.999965937752603	0.989063869487031	0.48272378918382	0.930350014471387	0.998982926836391
71932	'Ephx3'	0.370733336054843	-0.0285409524050047	-0.400805200724182	1.68749194386518	1.34677300076016	2.33312701482151	0.711905889188012	0.994001807231846	-0.67468769669136	0.712645578868619	0.97895024937536	0.719744615906784	0.0633300386251439	0.0541269602650115	0.0157079782564771	0.413555433300248	0.274544443799129	0.553008529525184	0.999649693304305	0.998859843143089	0.930355657025187	0.563192396739959	0.720217563178941	0.331977494515448	0.793864338773282	0.776039739792771	0.998982926836391
71934	'Car13'	0.668047139322057	0.443916381958173	-0.222875008641671	0.698711205205043	-0.112469422526554	1.19256494167025	1.45620221100815	1.28307820675686	-0.047352098014148	0.180583605287163	0.343602008314544	0.682544994016149	0.0711162158136232	0.708433750424037	0.0429046171142525	0.0014015917400244	0.0211766026109606	0.939872260538334	0.999649693304305	0.743176645993026	0.915914567185202	0.589963855510953	0.999965937752603	0.502116826695288	0.0488252388365304	0.345890789443616	0.998982926836391
71939	'Apol6'	0.464509646371444	-0.467071889526861	-0.935484818896782	0.196957221079591	-0.158089848948153	-0.181271584766984	0.798870070444804	-0.0191604095736608	-0.0875845330997619	0.367937939194855	0.257340981099068	0.0957095189421609	0.645826866644535	0.791372243431101	0.672060611180609	0.21304574490547	0.972404456214918	0.833270223058895	0.999649693304305	0.655699980463569	0.361216906143576	0.994765895756229	0.999965937752603	0.985979599089628	0.62083820000524	0.993233193037147	0.998982926836391
71941	'Cars2'	-0.224187666038385	0.125435453621635	0.355183860246727	0.270889375190766	0.0840752730459811	0.24204119977976	-0.0454606005310685	0.152033408145825	0.157614027994566	0.292981005405853	0.413216255506758	0.0907254932741733	0.0948754183000246	0.607170826445474	0.17723166532241	0.830486478291926	0.383966226030771	0.355178979483682	0.999649693304305	0.796655404321201	0.350065967769497	0.662187779936507	0.999965937752603	0.797561484600021	0.960614129134696	0.842813867668807	0.998982926836391
71943	'Tom1l1'	-0.0898474966913069	0.0273808315091003	0.113006653246664	-0.291134656804174	-0.0040588842479177	-0.037788032120015	-0.374348397382399	-0.034191757779268	-0.227237421170291	0.708171193144192	0.883061256393157	0.585468634847136	0.153900506964117	0.981761583651407	0.862376218206743	0.0787491072530712	0.867622640706297	0.256741522927597	0.999649693304305	0.986953672402388	0.872964597795572	0.801047359229379	0.999965937752603	0.989063869487031	0.410626784500202	0.98312353681756	0.998982926836391
71946	'Endod1'	0.0225734734017693	-0.298596604110975	-0.317884194458497	0.279215239296885	0.225517973824316	0.246683024163436	0.0686251236221716	0.0167520240561188	-0.265478292351982	0.935413287884499	0.0810870477458385	0.222657089624876	0.127449878782403	0.0667182053751299	0.38018119905787	0.784328174614221	0.949328521324905	0.327841650872115	0.999649693304305	0.369483439370071	0.571713942106437	0.745688976589141	0.780485384554824	0.927964143116201	0.947976128861233	0.98690386879977	0.998982926836391
71947	'Tmem94'	-0.163462413159499	-0.0208227514868615	0.14504016521379	0.0262509828917235	0.0332964105182018	0.154194916625497	-0.174718923424318	0.117834975006819	-0.147241717952245	0.214537402931558	0.862621266813306	0.190089126951198	0.825595680206233	0.785393429838057	0.21137217136807	0.194416514627971	0.422953685309203	0.25010332911226	0.999649693304305	0.982264623650966	0.528133063218198	0.994765895756229	0.999965937752603	0.831300776776971	0.597428931087306	0.867303293487448	0.998982926836391
71949	'Cers5'	0.107993489454457	-0.179491227483105	-0.28629845626903	-0.0090839635967867	-0.0432578639865365	-0.245621157862361	0.13775336188448	-0.203914516635617	0.0581317154377638	0.478114549511512	0.163548130037554	0.0319551709822829	0.956967382454632	0.784452970257638	0.112580851307879	0.326469833432305	0.0765469767087362	0.575759500948215	0.999649693304305	0.526669522679984	0.189004020606149	0.997186517370572	0.999965937752603	0.693836610555478	0.728399490555001	0.54260202212696	0.998982926836391
71950	'Nanog'	1.98925865634572	0.47759809169839	-1.47833792893134	-3.02939525756144	-0.730598183284327	-0.914317017738439	-0.331088957593323	-0.174761059197699	-1.62397199889526	0.296353233795172	0.846427505189051	0.318149223190225	0.13589009688009	0.559380539875072	0.494320034665185	0.788746533931258	0.881786365062437	0.259341113839635	0.999649693304305	0.981416680556996	0.679967433194411	0.764334485396319	0.999965937752603	0.962057997585974	0.947976128861233	0.98312353681756	0.998982926836391
71951	'Gpc2'	-0.257825256853583	-0.337881025095723	-0.0831708341261468	0.0333905388558587	-0.0293688513330635	0.282387898551578	-0.202032244189958	0.320745183876323	-0.598722295041968	0.533988497392391	0.345145692595576	0.816232199878843	0.939158498892999	0.939359721509228	0.438108001560997	0.581082872732122	0.26406864160024	0.028740197047642	0.999649693304305	0.744381984721288	0.964922532818669	0.997186517370572	0.999965937752603	0.949563453082747	0.888671943113114	0.766116977581066	0.885638018839151
71952	'Riox1'	-0.294166605838996	-0.266047422472228	0.0302365950197107	-0.155887982097591	-0.0888306701472168	-0.319310028263267	-0.362856903363066	-0.233065007318728	-0.103139996770502	0.233304583936459	0.115301827861325	0.906894698857335	0.448815441738802	0.668738508305071	0.197514189801675	0.143015181533443	0.250721894966074	0.630433789084592	0.999649693304305	0.445834116669837	0.987070338317496	0.988569603707125	0.999965937752603	0.819682201067422	0.527982490852644	0.756586565992476	0.998982926836391
71954	'Suds3'	-0.136860965529033	-0.382542809241954	-0.245174528263172	-0.0279014247909391	-0.0584934544364872	-0.0791200941556308	-0.112207623273528	-0.0266271073258923	-0.330445905100869	0.378163276184592	0.0137589993918148	0.154226558030129	0.853339183421074	0.674545367343879	0.653927539143225	0.436047281250833	0.865348818789707	0.0700414020323655	0.999649693304305	0.137194721531439	0.473369618986062	0.994765895756229	0.999965937752603	0.985945498785989	0.809326142737258	0.98312353681756	0.998982926836391
71955	'Ist1'	0.0573433649152808	-0.205438246793238	-0.260092350242333	-0.103277948842763	-0.0540960754176217	-0.0948528342897716	0.0032130725520711	-0.0447456732627736	-0.212117699842064	0.635140606654865	0.0237759690527649	0.0059335403320574	0.416236999815803	0.635763305116748	0.478065990464465	0.975760441398752	0.683415735898688	0.0318638717393756	0.999649693304305	0.185251493334165	0.0634106076972788	0.983121377746108	0.999965937752603	0.959758402616458	0.989446178095612	0.951997072847702	0.923503763088005
71956	'Rnf135'	0.144617223089504	0.230756506628679	0.0860674316557091	-0.365849904297418	-0.108641886496252	-0.0048756716587123	-0.119098815217747	0.0987769317507587	-0.133711464278382	0.480457713095388	0.340528232385684	0.719686318224745	0.0881957271492573	0.624075395398808	0.98180309331833	0.573932499162713	0.645508580443913	0.580754685975215	0.999649693304305	0.739849662264827	0.930355657025187	0.648602209833921	0.999965937752603	0.995832691312093	0.885956166046849	0.943475045529907	0.998982926836391
71957	'Ints11'	-0.0339600673614786	0.296070381749027	0.332888885289025	-0.0272004228943047	-0.262360304560812	0.197612137359137	0.197143006963098	0.454453499300963	0.0699852704823337	0.864509280897376	0.0461168877670973	0.0299445259754207	0.89367158682554	0.291717450703519	0.348744474745875	0.42064006557424	0.0639267587248817	0.660536550390007	0.999649693304305	0.269605295331314	0.181250599406247	0.994765895756229	0.999965937752603	0.921737680402006	0.798638638945516	0.515428793776944	0.998982926836391
71960	'Myh14'	-0.358913732391643	0.454961219786968	0.816554637023515	-0.250554466152098	0.0589443427147083	0.117052897613362	-0.673032773110793	0.0542963623003973	0.0884576362381959	0.207798416254317	0.0525194441868638	0.0048048951743693	0.277790354400857	0.802294010887872	0.625259716469774	0.0194065256353099	0.827957300502027	0.718419755702708	0.999649693304305	0.287433161717507	0.0553990290398203	0.931830963197636	0.999965937752603	0.983191884143502	0.221076231418048	0.977270675062152	0.998982926836391
71962	'Castor1'	-0.311011543838222	-0.129257545301201	0.182445335367602	-0.150394777956183	-0.300184300331093	-0.307527766659026	-0.168589065868944	-0.0123414320716155	0.0270505035396216	0.24513929158613	0.565834562390083	0.468369662392153	0.527568740237074	0.278963205886768	0.222479781368671	0.580596533447996	0.966116726622697	0.909704911185479	0.999649693304305	0.895214607857039	0.80314747803952	0.994765895756229	0.999965937752603	0.846510665359623	0.888520383889117	0.990850373065054	0.998982926836391
71963	'Cdca4'	0.0248084317174201	-0.267676187096554	-0.294145287250555	0.286933706714341	0.188304245254663	0.10530286212829	0.116691237771256	-0.090828577652703	-0.0856306724311522	0.893621671607744	0.0717097189594901	0.112195369541517	0.212301982731133	0.42282495999271	0.678114697427302	0.544624113185243	0.633060392902616	0.635448657630064	0.999649693304305	0.342596070581013	0.395428758773501	0.873333244354831	0.999965937752603	0.985979599089628	0.87072321172111	0.941340834973582	0.998982926836391
71966	'Nkiras2'	0.0946562513634745	-0.270871733523583	-0.362468004091671	0.17425901854516	2.11369133549372E-5	0.0434596973837753	0.266228267620325	0.0402132639144157	-0.137251083486819	0.646727336335593	0.119321339412213	0.0258968961390012	0.415738849015817	0.999904054676707	0.837072438118727	0.117113047082922	0.819726002909134	0.417349782576167	0.999649693304305	0.453534307208921	0.164746437963639	0.983121377746108	0.999965937752603	0.989063869487031	0.489601331988011	0.974067940932608	0.998982926836391
71967	'Mageb16'	-1.67827687231212	-1.10844469029185	0.585553745144801	1.48091323479408	0.566242964647647	-0.493247775898675	-0.805075714063618	-1.08024254911665	0.936420606735346	0.329755415476999	0.340674630520875	0.750391283810682	0.289660330002485	0.771582738449999	0.807990603677431	0.753001676001311	0.623243538025292	0.558864021728713	0.999649693304305	0.739849662264827	0.942251654452566	0.939207419662125	0.999965937752603	0.988629147594485	0.947976128861233	0.937849930711807	0.998982926836391
71968	'Wdr73'	0.156316712812337	0.195550379875895	0.043002078220898	-0.222229095878261	0.200789224295513	0.201624607358486	-0.266383379888311	-0.004253719010359	-0.227334725885511	0.526788852432438	0.295393384798768	0.835103674984133	0.283144591468994	0.315927387785949	0.248700429179399	0.262427634412311	0.982532560908719	0.148765600863381	0.999649693304305	0.697490248806624	0.968168508641881	0.937059233386718	0.999965937752603	0.858926313373372	0.674068669301833	0.995857050074252	0.998982926836391
71970	'Zbed5'	0.733365311065292	0.512908408481639	-0.215353292244457	-0.30755256320155	-0.399055065287556	0.388017966422368	0.826222802375505	0.788165235717317	-0.179655452146096	0.244140792829141	0.362198728990337	0.700608005034722	0.618239362536962	0.565981122829837	0.563503920831761	0.241940802393462	0.306819308463006	0.772083632432457	0.999649693304305	0.759434924945903	0.921676064539639	0.994765895756229	0.999965937752603	0.978439518729189	0.652928377841279	0.797504321961693	0.998982926836391
71971	'Zswim1'	0.0490858861707514	-0.0624499563537462	-0.100929378328062	0.317593688530935	0.259902336981195	0.211271658778829	0.104219425576662	-0.0535909081281748	0.0537495602586886	0.863123087944597	0.783346544787197	0.670039112602649	0.304827349497967	0.353979046616546	0.518617444826007	0.688166698955428	0.846969273934184	0.834413044168398	0.999649693304305	0.97278267675878	0.915914567185202	0.950469762612157	0.999965937752603	0.967085948494913	0.92670728393255	0.982945266937689	0.998982926836391
71972	'Dnmbp'	0.057044371450274	0.271618166401265	0.219232749397315	-0.220010357096344	-0.126129448867329	0.0846677205222203	-0.0418242809692828	0.204267053483693	-0.0299194873129033	0.682376960068201	0.0188853930274349	0.133333035970688	0.213905491577527	0.494362616132343	0.624432215111829	0.782471335929123	0.0770781103035559	0.786887699296553	0.999649693304305	0.162389704767402	0.438286378775711	0.875208278064444	0.999965937752603	0.983191884143502	0.947976128861233	0.54260202212696	0.998982926836391
71973	'Rbpms2'	-0.306084572288642	-0.958477533511657	-0.647852582050095	-0.360526554719162	0.132317451696612	-0.670292101067244	-0.799499554629836	-0.804953023898386	-0.644267627590547	0.344677245642192	0.0030963893062624	0.0321353253750812	0.314263578920788	0.681439430376586	0.0480416483719066	0.0052841309104843	0.0045932719993982	0.0311650299152956	0.999649693304305	0.0596772434603962	0.18982597200096	0.95449148945365	0.999965937752603	0.525085296600556	0.105363427525642	0.165680048820404	0.92102282328939
71974	'Prmt3'	0.089054798070157	-0.0336582697653586	-0.121066263893645	0.280819809594638	0.0999100401821787	0.246187653842217	0.263690098523959	0.146804442807361	6.181511692123E-4	0.671842125136425	0.861191277632151	0.549076498170947	0.19491063981213	0.621797468316904	0.210737410579333	0.182280628088452	0.389619285582176	0.997188207976193	0.999649693304305	0.982159301787042	0.859233684160334	0.859247382969017	0.999965937752603	0.831300776776971	0.58207544261677	0.846411130517474	0.999704457420671
71978	'Ppp2r2a'	-0.0194988997007127	-0.172675283270484	-0.149761026319049	0.0037953879685765	-0.0428758722717526	-0.0914569505071571	0.0235273145381301	-0.0497396513166344	-0.0796023661541671	0.890904945616645	0.206427805152737	0.150821704156556	0.982436262367094	0.770605301236443	0.637974406398645	0.830359983218018	0.763501868118579	0.624346552251661	0.999649693304305	0.590384163518467	0.468933508387298	0.997917076198333	0.999965937752603	0.98365484740785	0.960614129134696	0.966706427260266	0.998982926836391
71981	'Tdrd12'	-1.35226833350048	-0.621515678363196	0.672650050093856	-0.514979661705639	-1.18334056807269	-0.860561199547933	-0.614859373080667	0.307662430691112	-0.300105507641377	0.295935960224297	0.490871948774825	0.579476313844452	0.592207796471191	0.253038476855512	0.300733436551663	0.676996919257383	0.746357273267716	0.704055690800579	0.999649693304305	0.849646064829484	0.870111200687109	0.994765895756229	0.999965937752603	0.895018150371909	0.922735607986105	0.966706427260266	0.998982926836391
71982	'Snx10'	0.148628024348658	0.029977910560371	-0.113746208392676	0.0745439398339389	0.0050043230845663	-0.0488099691293756	0.213343864480471	-0.0653707971112876	0.157305090092697	0.486344373111434	0.91031137180427	0.691901256147769	0.711083796097045	0.979539056524165	0.883719796969876	0.30626324862096	0.835377830016676	0.670097895837051	0.999649693304305	0.995507050700643	0.917630028413807	0.994765895756229	0.999965937752603	0.989063869487031	0.71216479347485	0.979648424072888	0.998982926836391
71983	'Tmco6'	-0.372390340428856	-0.110648860242968	0.259244004439995	0.0572441405715663	-0.0959449218490065	0.0993506951566701	-0.223567429022588	0.19918833711904	-0.15894243364745	0.196081821654738	0.582635457079585	0.349273866662127	0.826348972052644	0.710257682908477	0.704267987990696	0.43359361744296	0.346356072648819	0.424869406143724	0.999649693304305	0.901748997783094	0.711358043060425	0.994765895756229	0.999965937752603	0.986223683973458	0.807816966580764	0.821437945712397	0.998982926836391
71984	'Sars2'	-0.175878618416535	-0.255695420750895	-0.073819900832565	0.365262282886692	-0.557201528179665	0.237944953642564	0.736138428932518	0.790714337126152	-0.12984274194261	0.664718514648408	0.487981584608684	0.813288846066012	0.426767434258639	0.164604374568696	0.536179416927594	0.0332599268690831	0.0121728000349892	0.646861266304671	0.999649693304305	0.848481417563014	0.964922532818669	0.983121377746108	0.999965937752603	0.972227587995368	0.281488203288103	0.274765436082428	0.998982926836391
71985	'Acad10'	-0.103915225210985	0.443458275757923	0.557894757473408	-0.447495759629751	-0.426718889844338	-0.589930684553047	-0.127636181813926	-0.169105982138422	0.59484824390921	0.724513578602677	0.0251522231777681	0.0446626111409251	0.235273391267436	0.284241546976718	0.144595650294359	0.704775124952637	0.585953635779908	0.0146391534656753	0.999649693304305	0.190184660031487	0.232074379648843	0.898818866904457	0.999965937752603	0.752466016110475	0.933494724542057	0.930805962207016	0.711463976782988
71986	'Ddx28'	0.033833566875288	0.635243162773708	0.609525060948474	-0.508010512496201	-0.43932717813521	-0.128018637653173	-0.0372180839450431	0.303984336819575	0.255841117801356	0.944603156253682	0.030569953442311	0.158982243390543	0.233466301800054	0.288597557216045	0.740642078138123	0.937672757178311	0.327662193264451	0.306324811335412	0.999649693304305	0.214624660861954	0.479741391892119	0.898113004124904	0.999965937752603	0.986223683973458	0.979399918357039	0.810278198233027	0.998982926836391
71988	'Esco2'	-0.0682464872671315	-0.211391740074756	-0.13846376973356	0.862915761856914	-0.768626664962482	0.843916408623641	1.56323487037143	1.61627146674997	-0.204513451451918	0.948539331669414	0.801855585704736	0.871614801255062	0.397026700877335	0.489586868424045	0.245876466091392	0.173082366098301	0.0623734700050948	0.744286345256756	0.999649693304305	0.981416680556996	0.977467494152909	0.980651695789732	0.999965937752603	0.857684111403918	0.570224124399666	0.512196490126207	0.998982926836391
71989	'Rpusd4'	0.222772063476696	0.427102557655508	0.205302617894475	-0.0993221022954963	0.0783703674720191	0.32814083190644	0.0398113783481432	0.246695864960556	5.609420777663E-4	0.373154285032847	0.093153792292273	0.424384466794934	0.681170640281783	0.75275013175906	0.134953273772457	0.876301385694425	0.292889915796431	0.998112409591529	0.999649693304305	0.399289353470508	0.773858685012258	0.994765895756229	0.999965937752603	0.737941071401577	0.974459115036871	0.787832132302159	0.999704457420671
71990	'Ddx54'	0.0125213258524473	0.664741234275903	0.654937345234663	-0.394516863657888	-0.284598190209094	0.0553145230530245	-0.10239883334588	0.33282707262493	0.220836811843233	0.96025373329088	0.0038081745114997	8.435685877063E-4	0.195466547577168	0.321421329210163	0.84664175461496	0.660888460000664	0.169085329652165	0.289518855045214	0.999649693304305	0.0669591905757688	0.0165447132797377	0.860258121540384	0.999965937752603	0.989063869487031	0.920413509495242	0.683471828211339	0.998982926836391
71991	'Ercc8'	-0.457132612091139	-0.422330255873701	0.0330308263685745	0.227484632852218	-0.166228560815215	-0.403912348056304	-0.0724654143884224	-0.24159140015792	0.208326005590395	0.19507187970492	0.133326646839625	0.910792183315459	0.44883445058934	0.506704878041469	0.103178950571503	0.815822403838199	0.33729950185238	0.371230059506404	0.999649693304305	0.477978622823689	0.988599628590156	0.988569603707125	0.999965937752603	0.677394762668969	0.954585217919061	0.816388320635016	0.998982926836391
71994	'Cnn3'	-0.187890531360633	-0.0766348017977614	0.114516411940226	-0.293422205177969	0.0868390724111039	-0.239613640867	-0.571821113297627	-0.330307861499176	-0.127129976934041	0.230125388791357	0.639804211342743	0.36914140798831	0.0558566137937414	0.466454435390741	0.0222195945555731	3.6666947065186E-6	0.004677986823736	0.299165800997767	0.999649693304305	0.928435160643927	0.727704341068487	0.530922706043836	0.999965937752603	0.38114834142273	9.69728112088E-4	0.166440232746066	0.998982926836391
71995	'Erv3'	1.45635011231008	2.07618439364755	0.634494600532782	0.753574496123		2.10712145645555	2.16807927139348	2.07129273059678	0.769893975691654	0.641061008993669	0.412075701946046	0.802967948458093	0.811558007536657		0.49631189413638	0.487672219883007	0.50365383088571	0.717779475195097	0.999649693304305	0.796112283472404	0.962361862744474	0.994765895756229		0.962117966267257	0.839649575825051	0.899373626576559	0.998982926836391
71997	'Smg9'	-0.101697475882274	0.254859043271574	0.356839863239328	-0.0900169888453939	-0.146790734423631	0.17719962569142	-0.0498000251535006	0.32154482135117	-0.012009091003032	0.700469060334015	0.335254116663154	0.131922639096746	0.733418267760799	0.507155616752651	0.467311194053341	0.825625544006734	0.180640995819239	0.961852631992219	0.999649693304305	0.733876095120652	0.435708666138948	0.994765895756229	0.999965937752603	0.957628136171631	0.959082608469794	0.692752955520871	0.998982926836391
71998	'Slc25a35'	-0.345438229131146	-0.532756449997947	-0.186023368922822	0.251094105802346	-0.0393954612221584	-0.142107628643094	-0.0608034410710516	-0.104339676714081	-0.137460821492881	0.187788713285544	0.0143325833025554	0.416601312014973	0.305832878780819	0.866573973131295	0.468205562319594	0.810712813160594	0.599514539354814	0.387737052751879	0.999649693304305	0.139591179976844	0.768046178830805	0.951332256558317	0.999965937752603	0.957628136171631	0.952292743891591	0.93301263876173	0.998982926836391
71999	'Fbxo22'	0.281716585337471	-0.253437241871268	-0.532721972209395	0.041904831157745	-0.124724497951953	-0.16351684149315	0.442956144639283	-0.043103958651612	-0.046487655033556	0.189528564728308	0.161654603127939	0.0028146806480215	0.848792112705918	0.536580571779469	0.471128711465572	0.0250230847969457	0.836898419191883	0.803684704816834	0.999649693304305	0.523240711722911	0.0378493453150434	0.994765895756229	0.999965937752603	0.957628136171631	0.248982276049191	0.979648424072888	0.998982926836391
72000	'Lmntd2'	0.318247918360492	0.02547924992183	-0.280739588269299	0.0272136309265314	-0.373853297524007	-0.0701546352712642	0.713034847560643	0.300848191333229	0.124295509332651	0.360489307485168	0.932930101322669	0.2724354595389	0.945513251307865	0.321262167755661	0.854328362291254	0.0303881756713247	0.402030014630168	0.663512464037586	0.999649693304305	0.998859843143089	0.632731183177016	0.997186517370572	0.999965937752603	0.989063869487031	0.271659554737912	0.854868323381169	0.998982926836391
72002	'Slc39a5'	0.104274085258869	1.73915887841774	1.63813539073727	-4.69870051468654	-3.39461969237207	-4.09084807361625	-1.20329957585755	-0.705278864450752	1.13607969972128	0.9736822993027	0.339816873967119	0.358060689866441	0.0149174399659861	0.0195217858978812	0.0129692163203457	0.545143596840322	0.65996332194082	0.431105382572617	0.999649693304305	0.739497830576009	0.718303251183646	0.282633723181111	0.484327319750445	0.307630223366977	0.87072321172111	0.947878072966864	0.998982926836391
72003	'Synpr'	0.640084091979485	-1.16553262297291	-1.80340044554213	0.176505127660655	0.0339729411899107	-0.305715504553644	0.7780477969095	-0.343456942857414	-0.681475018618823	0.839441769242468	0.712312385964863	0.568114402586938	0.955466997011761	0.991424190749375	0.922946732734205	0.805467914376284	0.913469616136077	0.829295124772311	0.999649693304305	0.947131662153732	0.864382795307401	0.997186517370572	0.999965937752603	0.989063869487031	0.949826532816927	0.98312353681756	0.998982926836391
72007	'Fndc3b'	-0.0258388141988038	-0.0771354946604457	-0.0480502117706262	-0.0317577810092975	-0.111692815519552	-0.110890619836442	0.0490130929982441	-0.0031452475953068	0.0028498182888998	0.784057162979624	0.523187398418985	0.694358994840022	0.767486406155449	0.317361434364033	0.50606181841404	0.618280254362048	0.984185285213458	0.986786683880381	0.999649693304305	0.868890814453903	0.918700326811068	0.994765895756229	0.999965937752603	0.965132926491507	0.908332634260741	0.996221874311185	0.998982926836391
72008	'Zfyve19'	-0.170549920829669	0.563222741095842	0.734641007051995	-0.202516914736113	-0.215002954966549	0.160307360129555	-0.168020326059186	0.367372926284786	0.20570223712562	0.59391057219296	0.0410733399983356	0.0030709151868642	0.601069067248304	0.558861500150396	0.673240743099192	0.581842292361259	0.263414210147261	0.461853136842668	0.999649693304305	0.252454448348676	0.0401243036038473	0.994765895756229	0.999965937752603	0.985979599089628	0.888805042734856	0.765891993631532	0.998982926836391
72014	'Btbd17'	1.32303999756627	0.351847674173667	-0.963076350192092	-0.781403291069564	-0.0018735814850214	-0.191252544823687	0.534270745458217	-0.199265771483821	-0.241084825801978	0.256772021902781	0.756673550356158	0.271181829706484	0.510649490865397	0.998383027622566	0.855755451279821	0.563406160579122	0.849482417592731	0.810689658652933	0.999649693304305	0.96392834513743	0.631462658454435	0.994765895756229	0.999965937752603	0.989063869487031	0.879156484175057	0.98312353681756	0.998982926836391
72016	'Tedc2'	0.0576635610543624	0.157866716436591	0.11161668391406	-0.397442143032605	-1.02050276163662	-0.211530743484566	0.673111652550373	0.794409419367798	-0.0212378993061216	0.886042013721663	0.663305064696714	0.609807591285071	0.43803799930115	0.0305269898819766	0.597500301533846	0.0534574480898258	0.0129834268296231	0.911076089163032	0.999649693304305	0.939975516453652	0.887255366816476	0.987470429080783	0.578055368193069	0.98088529784812	0.343905807467703	0.280279428188309	0.998982926836391
72017	'Cyb5r1'	-0.0298891650798919	-0.146995460285132	-0.114032722997083	0.0645743158563483	-0.101338382513859	0.120471472042906	0.132695990167807	0.219693976437052	-0.201741705514599	0.903106753089299	0.433853511086681	0.591582255205442	0.744693977649505	0.502566525675367	0.543971915309345	0.531707415399428	0.248883908866166	0.290720356694372	0.999649693304305	0.814482450412271	0.876509720884637	0.994765895756229	0.999965937752603	0.973200408274515	0.865158292503544	0.75562422405721	0.998982926836391
72018	'Fundc1'	0.0107192945837937	-0.290126040749573	-0.297239125359329	0.3875310458532	0.415249335132489	0.124454085162834	-0.021032811332579	-0.294971260315347	-0.0282941566343976	0.955801756833209	0.116299469561768	0.0821885748977655	0.0691875375542115	0.0373413791366227	0.628750706475343	0.90702928893109	0.208015352916519	0.902068860290253	0.999649693304305	0.448055681709116	0.331559861447528	0.584856609136004	0.619180000850636	0.983191884143502	0.974459115036871	0.716281291656307	0.998982926836391
72020	'Zfp654'	-2.933358387723E-4	0.0011858318479761	0.0033284087502961	0.109730543078727	0.137241916837438	0.195005714688687	-0.0328541620515149	0.05337717934791	-0.0858683046680698	0.998512367698378	0.993422631921677	0.978970957798548	0.49449251837212	0.385765860818657	0.170200068698072	0.83377389397228	0.734423235470196	0.499874631867335	0.999913050792405	0.998859843143089	0.992064358410389	0.994765895756229	0.999965937752603	0.786939537847194	0.961631218736385	0.966706427260266	0.998982926836391
72022	'Slc35f2'	0.956002218757976	0.378732956421206	-0.576321460399544	-0.0978959635938545	-0.552570987729991	0.0482177124003842	1.41622579923017	0.596961167463886	0.245589213409105	0.12785298064103	0.543592582692621	0.359568572780254	0.906139674202271	0.487115957061468	0.955587278139955	0.0184739465658563	0.370569688642028	0.720189145829635	0.999649693304305	0.882785619271031	0.719712365168751	0.996056538302825	0.999965937752603	0.993446123166151	0.214653592144984	0.835784878842629	0.998982926836391
72023	'Cyb561d1'	0.0532153845335234	-0.24729644947408	-0.29760826688531	0.0831579647817167	0.169956729398216	-0.0154723324707049	-0.0381643029179396	-0.18876013239319	-0.153212878850729	0.653173570742734	0.0291285370935092	0.0048896785906734	0.656568047216733	0.392621565824252	0.946703849408427	0.78317034297404	0.333710007061027	0.384288292266226	0.999649693304305	0.208123905786	0.0559506549919634	0.994765895756229	0.999965937752603	0.992218655733072	0.947976128861233	0.814372772474489	0.998982926836391
72026	'Trmu'	0.375289736490601	0.278124693822741	-0.0956127501784307	-0.115791458845897	0.272071984530374	0.207288121415966	-0.0268670905847689	-0.0701763572523978	-0.0490638230907902	0.175655143152355	0.327389554404743	0.707625519284277	0.732173269752412	0.382794630623183	0.507547426847915	0.917418557036947	0.789778131131556	0.851100232612348	0.999649693304305	0.726319205275246	0.925138899732982	0.994765895756229	0.999965937752603	0.96558270156152	0.975436783639929	0.966706427260266	0.998982926836391
72027	'Slc39a4'	-0.306234822696872	0.471398630814453	0.780473873946765	-0.539316303938617	-0.0574508170754414	-0.100735829016323	-0.793985479058521	-0.0499464131606005	0.0349737810687029	0.257083310525597	0.0381059797742841	0.001514509945209	0.0119988923016601	0.827785051789711	0.553133147073756	0.0094122083859975	0.852605455620693	0.854181096844698	0.999649693304305	0.243015407606324	0.0247311827722531	0.251662774144945	0.999965937752603	0.975693580662908	0.147828469469388	0.98312353681756	0.998982926836391
72029	'Cnpy3'	0.043854457207306	0.149878946639415	0.111183007812619	0.0942844428749665	-0.0647753527405994	0.17175573430732	0.19701676300561	0.228236755246315	0.0748707093772827	0.777836518082587	0.256192089605301	0.376803507017499	0.602634936213836	0.724969539799109	0.276818696017937	0.216914128431228	0.109197156402697	0.481563991204197	0.999649693304305	0.655036996691672	0.732909188146242	0.994765895756229	0.999965937752603	0.882979194632973	0.623435637464671	0.600584360214836	0.998982926836391
72033	'Tsc22d2'	0.0364776171504362	-0.0513152040741025	-0.0852133775689087	0.0532745352540911	-0.10853068543683	0.123142867979941	0.193224053995272	0.224574412214598	-0.118150817694673	0.845096720290035	0.723099984391319	0.591679813085543	0.742247400535369	0.523972414572665	0.589754199673885	0.316012676541607	0.348345839160665	0.585382192769428	0.999649693304305	0.950125742468542	0.876583818229272	0.994765895756229	0.999965937752603	0.979694955438842	0.720182152791527	0.821985574723829	0.998982926836391
72039	'Mccc1'	-0.173227792116613	0.159856769073051	0.335545058275272	-0.255814414162788	-0.142336888072176	-0.129481841449193	-0.29744644729574	0.0056339857723412	0.0314045076019152	0.342713308324386	0.352649090291189	0.0605460724682726	0.288297923121996	0.528943185983165	0.559741151105427	0.0784403426371672	0.967049098556544	0.832743244731492	0.999649693304305	0.751058354723852	0.277599450889101	0.939207419662125	0.999965937752603	0.977803755907483	0.409783287408827	0.991182134903952	0.998982926836391
72040	'Cdhr5'	-0.26456908380955	1.3725772061295	1.67212966666845	-5.79211940934955	-5.56344829103172	-3.84560996119174	-0.495214964540239	1.75110211459412	-0.542226365313314	0.891963115585494	0.249101484868877	0.147924405322381	7.942118256043E-4	3.836682604012E-4	0.0014275969419289	0.765874797773432	0.159227492572065	0.551812268464526	0.999649693304305	0.64591012014335	0.464114080415831	0.0469297731309035	0.0507299843099413	0.105883608529449	0.947976128861233	0.670608055671271	0.998982926836391
72041	'Alkbh4'	0.146616934823989	0.116335914448822	-0.0285368756011771	0.221416710084941	0.0829168268633346	0.175713242042417	0.280955797697656	0.0880064564402388	0.161900350632459	0.53978125398295	0.622434822446303	0.902262452660483	0.379788670499345	0.74053446697449	0.520084240237633	0.237631687878753	0.737081195931252	0.530830546317282	0.999649693304305	0.91832715923314	0.985086798700858	0.971819910080633	0.999965937752603	0.967302088408249	0.649008340228263	0.966706427260266	0.998982926836391
72042	'Cotl1'	0.102159793497531	0.444993546569597	0.343309631931579	0.0762973632356906	-0.273102746171534	0.301957764092608	0.446440015680816	0.574189562514856	0.218077816821585	0.621170258104488	0.0724037811699224	0.175089824173956	0.720852140958127	0.205809963520726	0.291123534464	0.0317230405981564	0.0380221938399352	0.481463868338202	0.999649693304305	0.344678365652948	0.506187235137378	0.994765895756229	0.999965937752603	0.890286332036987	0.276934392265362	0.437100473830539	0.998982926836391
72043	'Sulf2'	-0.196192057982511	0.372626110100298	0.5690168750852	0.0706416122825465	0.0935673002924818	0.27683325671071	-0.224144832174203	0.178845140423136	0.161921624976735	0.357550832919025	0.0139808579646249	0.0027941345554078	0.764306615422381	0.705132849843023	0.223896902577177	0.327447285871251	0.348898253493123	0.242769065930106	0.999649693304305	0.138359435936704	0.0376279508133672	0.994765895756229	0.999965937752603	0.847463498809496	0.729085518310717	0.822367831028404	0.998982926836391
72046	'Urgcp'	-0.205378985017082	0.010113490273665	0.2177869576596	-0.0663054013242413	-0.193248640464902	-0.110572570847461	-0.0828092236348402	0.0778574464263778	0.0560360027678807	0.0701284451532022	0.933138280292455	0.0658341644836006	0.585901734809075	0.0763852275705551	0.358199098533681	0.409082550549043	0.452997331848854	0.644102839428527	0.999649693304305	0.998859843143089	0.292321449041344	0.994765895756229	0.816083906653222	0.923475946838904	0.789353419662467	0.878295280960303	0.998982926836391
72047	'Ddx42'	0.0860592415738021	0.180226074388102	0.0963451917860877	-0.0097996895258073	-0.0124007185467231	0.152256731584222	0.083611985208998	0.160920097619699	0.0196464422107408	0.375826772739114	0.0485525208547566	0.312250274276273	0.929475366023639	0.912318237023365	0.141783118979211	0.396171100381779	0.0668094361875674	0.813658387935829	0.999649693304305	0.276732849301144	0.673707795964103	0.997186517370572	0.999965937752603	0.748716546354377	0.782523540531846	0.52495097005029	0.998982926836391
72049	'Tnfrsf13c'	0.949144139415805	0.629782404573641	-0.318309835295991	0.619944487378026	0.136818591963284	0.623474181497564	1.43018742445146	0.486117971898551	0.623038286786014	0.109217399956209	0.308990957289275	0.650892359382987	0.20605033803625	0.718342405170113	0.211062413124314	0.0070099001615015	0.256170244029538	0.326949530947615	0.999649693304305	0.711366363064652	0.908506153805977	0.869150704488176	0.999965937752603	0.831300776776971	0.123870670616588	0.761780685351014	0.998982926836391
72050	'Poglut2'	0.0958172679918317	0.0587157081895526	-0.0348155660522198	-0.0162681145811031	0.0543298256246311	-0.0693104518835355	0.020041724775204	-0.133032993150197	0.110940195214005	0.734517060562311	0.81681715710731	0.86192651889137	0.954450868301768	0.84153062323182	0.743646099766606	0.94128066169869	0.603939219852079	0.533117208739103	0.999649693304305	0.981416680556996	0.977467494152909	0.997186517370572	0.999965937752603	0.986223683973458	0.979963381324033	0.93301263876173	0.998982926836391
72053	'Tmub2'	-0.125179819245624	-0.108777634386231	0.0203666343089087	0.0170382675463771	-0.107799186605657	0.0576880878368477	-0.0051917788101525	0.160229774708419	-0.147688424085883	0.473326762655922	0.462347233335561	0.869523353280911	0.924239843612394	0.434345710380432	0.663547451506437	0.968903334909898	0.12062722071981	0.107145439467048	0.999649693304305	0.834371414672988	0.977467494152909	0.997186517370572	0.999965937752603	0.985979599089628	0.987770682039249	0.623542641765892	0.998982926836391
72054	'Cyp4f18'	0.620540309165839	-0.261546774971392	-0.881676777874347	0.226608292760944	0.0449296543412413	-0.10953857435659	0.793545889069738	-0.160704331106138	0.0686841737596875	0.0221419388372556	0.486910043300728	0.033380948297816	0.29757300649654	0.832518729741663	0.682466964531301	0.0029479288579503	0.52732385268748	0.867958604284778	0.999649693304305	0.847722162500238	0.193161068053526	0.945357586186794	0.999965937752603	0.986223683973458	0.0740804356731007	0.910737404655639	0.998982926836391
72055	'Slc38a10'	-0.106906557002778	0.0683451709376795	0.177250555886418	-0.16518011329379	-0.118194591994253	-0.133758393445351	-0.158337291183204	-0.0201901459495636	0.0394040361697843	0.336594021824786	0.553281924900839	0.133558781907394	0.20053029610902	0.401883460964678	0.325273744250452	0.209514980856474	0.878957944419607	0.752420455729946	0.999649693304305	0.889297456304243	0.438751542458694	0.863057196201945	0.999965937752603	0.909080373209949	0.617462542255598	0.98312353681756	0.998982926836391
72056	'1810055G02Rik'	-0.280118692423017	0.447269022137058	0.727138563599354	-0.425774240384961	-0.511577809860075	-0.0988097214190719	-0.190896438139633	0.406048500798765	0.116529497956254	0.500436657886995	0.0355311497233878	0.0578179130442722	0.20192906899327	0.172154012019218	0.789798118451627	0.675506634877038	0.241335512060035	0.65182373107059	0.999649693304305	0.233000888239455	0.269875373689971	0.863750421336411	0.999965937752603	0.986840655872605	0.922556072185213	0.749564991695175	0.998982926836391
72057	'Phf10'	0.125999134778448	-0.313139433113934	-0.435983226634661	0.115503080682552	0.0371625083260649	-0.0187170279287523	0.198432087509334	-0.0606363145556778	-0.175019411800685	0.536884087135965	0.0806810913848443	0.004464814062386	0.541726877441897	0.817679667088234	0.906752124169087	0.269658338849379	0.733499407113145	0.233733143018352	0.999649693304305	0.36827110996991	0.0525292355163682	0.994765895756229	0.999965937752603	0.989063869487031	0.680740650616162	0.966706427260266	0.998982926836391
72058	'Igsf5'	-0.190707301272497	0.0260579688572689	0.219144450118658	-0.402251610115177	-0.350597783228302	-0.178200089102262	-0.252087584131053	0.161829888870644	-0.195988849490955	0.498732960074482	0.908522178888685	0.333072550388277	0.10279353807994	0.0448972447408165	0.447163588498245	0.25406642433691	0.443181471858647	0.362711266773416	0.999649693304305	0.995382495414816	0.696283653357327	0.685186174134092	0.673971782480714	0.951719546651548	0.664967129003614	0.875631580053045	0.998982926836391
72061	'Aopep'	0.026879847962595	-0.290397662475792	-0.314104891900561	0.0501866797272246	-0.0778505200206677	-0.205433985325495	0.149727929982921	-0.130861605582246	-0.0336035214794644	0.851095464449324	0.0954527943305617	0.110808596111341	0.715348791218555	0.619686665708224	0.22640111752829	0.345324950198329	0.417726133531452	0.866787528207785	0.999649693304305	0.404439788716777	0.393312914499167	0.994765895756229	0.999965937752603	0.847463498809496	0.744289041483894	0.864319853927046	0.998982926836391
72065	'Rap2c'	0.0349711082776665	-0.375056724957796	-0.409326976907728	0.154007493536446	-0.0689518826827612	-0.160235224449795	0.25412677692074	-0.0951581399306465	-0.0598297595491298	0.817710275136086	0.004900496993659	0.0112834644416568	0.366930432457505	0.720922157261115	0.437631091159902	0.151248748187329	0.620803613187019	0.733705173716229	0.999649693304305	0.0769177666968954	0.0957186536686709	0.968049435144043	0.999965937752603	0.949563453082747	0.540792122862748	0.936874919937961	0.998982926836391
72068	'Cnot2'	0.0630877479703116	-0.14032652213493	-0.201108914643145	0.0882420298851958	0.115224562102519	0.0956099190473947	0.0321277971683373	-0.0224958822989572	-0.145820162880887	0.644776576161245	0.274732781873661	0.102479002249832	0.538713927072271	0.40384262129505	0.470502863547696	0.805089075122465	0.859442157734308	0.21487521767291	0.999649693304305	0.675557054007634	0.376655280198945	0.994765895756229	0.999965937752603	0.957628136171631	0.949826532816927	0.98312353681756	0.998982926836391
72074	'Anks4b'	-0.472798165829757	0.502927120708648	0.977378351300654	-5.75131392881495	-5.34188095432682	-5.06609914702177	-0.88187987863496	0.27042461893923	-0.169139045832514	0.881092585938807	0.856567667291819	0.755768139581551	0.0577130680999463	0.047814954860462	0.0154457994628189	0.77977364068041	0.907938271584837	0.940968705161841	0.999649693304305	0.981416680556996	0.943098783086873	0.539552800958727	0.689413096515916	0.330807954737784	0.947976128861233	0.98312353681756	0.998982926836391
72075	'Ogfr'	0.167559849838117	0.395478161712182	0.235231649206676	-0.234081395455059	-0.22397735685193	-0.0533768790596726	0.152769586308646	0.165687873257127	0.219609072040997	0.463014456417469	0.0232731115711494	0.154263651055992	0.276015035562621	0.214834330275975	0.757283859267711	0.441848862104561	0.332265210632028	0.0900271343625191	0.999649693304305	0.182880011480413	0.473369618986062	0.929759147952862	0.999965937752603	0.986223683973458	0.812487216250865	0.813178686270696	0.998982926836391
72077	'Gcnt3'	1.94531131630947	1.49270842841084	-0.387359160551491	-6.72383757693903	-6.86293858211132	-6.04648488857372	2.08128081326858	0.810684676693557	0.831118721363957	0.534240407450305	0.537995971585527	0.816820508357225	0.0264505078643724	0.0234854835538862	0.0027918876910966	0.506072510678855	0.797576243461585	0.632417446007862	0.999649693304305	0.878118393312418	0.964922532818669	0.375976532758342	0.52033079165351	0.147235179228168	0.852103586256602	0.966706427260266	0.998982926836391
72080	'Sapcd2'	-0.741425802777509	-0.207444650286694	0.533335606165582	1.11443599567803	-0.908316949545822	0.704278523256834	1.30531485054159	1.60414920339682	0.206608049391001	0.118310506442726	0.554463826120275	0.261012525880618	0.0115051195833892	0.233852803605768	0.12742318872929	0.0952971331971631	0.0137383972415042	0.572846308689541	0.999649693304305	0.889297456304243	0.619707266855772	0.245098944384958	0.999965937752603	0.722571776675491	0.448287753606794	0.288924503344275	0.998982926836391
72082	'Cyp2c55'	0.681343453721214	0.565681247666687	-0.112763342776846	-2.4559078115347	-2.59611379702887	-2.93290208078465	0.819052079889917		1.04973885202077	0.82932757352762	0.857960672225139	0.970789720923863	0.426303155535378	0.400392822675482	0.342126562069157	0.795533056385987		0.73980066511057	0.999649693304305	0.981416680556996	0.989527348359307	0.983121377746108	0.999965937752603	0.918041758417329	0.947976128861233		0.998982926836391
72083	'Mzt2'	0.341990624799844	0.285041273486959	-0.0463373634552185	-0.470252225581456	-0.188950695220679	0.10518323831085	0.0464071125557464	0.282008798820511	-0.288165655593302	0.512932131429809	0.538012517528475	0.899525701281294	0.435821615907164	0.718089016714066	0.828367970055428	0.918114214406851	0.508637400762348	0.405100206235129	0.999649693304305	0.878118393312418	0.983969343700801	0.9873064316718	0.999965937752603	0.989063869487031	0.975614350384493	0.900923689396618	0.998982926836391
72084	'Pigx'	-0.063359066527459	0.0969719921344983	0.164049086670981	0.0992220176293625	0.0522032477127841	0.175214843942298	-0.006069566940252	0.126636942306129	0.0236848116709515	0.846425751104762	0.763859797694863	0.58115133436099	0.801968504822816	0.886963467205588	0.654261754437075	0.983921719893668	0.696727662526736	0.941729016606613	0.999649693304305	0.966733825008464	0.871275695766273	0.994765895756229	0.999965937752603	0.985945498785989	0.992199580159558	0.9572605016084	0.998982926836391
72085	'Osgepl1'	0.411376229691894	-0.172864884495252	-0.586029482007353	-0.323664581154626	-0.267387571130378	-0.145589073302062	0.347348910556472	0.123838347939385	-0.354906621722247	0.185426072201935	0.468244479447656	0.0473358443661922	0.255195154069779	0.338727013186873	0.617323994222802	0.255459337365314	0.636090440169951	0.147712154329605	0.999649693304305	0.837052873766197	0.24100624875314	0.915326431990359	0.999965937752603	0.983191884143502	0.666888331775132	0.942200500310703	0.998982926836391
72090	'Entpd8'	0.167716507472497	-0.268495720375809	-0.429855806522419	-1.59140161001568	-2.59435940517572	-2.53901125429581	1.12350418365008	-0.0016444168553578	0.688987881554378	0.782800777832198	0.67656800617018	0.50282655974919	0.169378453650014	0.0244559281204786	0.0308913283164844	0.0693553593455243	0.997896201523234	0.280751001511272	0.999649693304305	0.946407778596475	0.83006003362608	0.824231489214712	0.529097477585235	0.443637789450535	0.387365202917262	0.999527456505576	0.998982926836391
72094	'Ugt2a3'	2.03341955833088	2.74124292579322	0.736367382391238	-8.37265408398533	-7.32363775142804	-7.10960451811414	0.962179551801125	0.207407695596781	1.49417456806682	0.515078207412534	0.285128209394953	0.737035591223359	0.0013635218868634	3.672004395048E-4	5.807430318515E-4	0.71678476737446	0.929288398564811	0.431774915736677	0.999649693304305	0.686356304966792	0.936392265163935	0.06673333605758	0.0500181398670725	0.0614791166176078	0.939991978486359	0.98312353681756	0.998982926836391
72096	'Eef1akmt2'	0.0562104592178491	0.193808723665191	0.143026628560427	-0.102474662173768	0.124963670848214	-0.0077620203400053	-0.173622386214914	-0.133780053036446	0.10470229877313	0.882354953676309	0.589344462573848	0.657142627225483	0.782108711361018	0.680905655725208	0.980950557325846	0.584955690340823	0.666469140721301	0.74018151736513	0.999649693304305	0.903691227990398	0.912486365559163	0.994765895756229	0.999965937752603	0.995698691142148	0.890855782188368	0.949374270305165	0.998982926836391
72097	'Cracdl'	-0.0738617495395214	0.885459576268435	0.960144840706989	-0.247279305735019	0.213330088713635	0.283515528105568	-0.5411755444091	0.0666069939538702	0.355097543822119	0.70831322002197	2.63661806450395E-5	1.54830120940962E-6	0.369186476346109	0.473906518357726	0.346810214137126	0.0239095459745203	0.807787292565994	0.144646471291192	0.999649693304305	0.0032389974049742	2.359048024518E-4	0.969280151686502	0.999965937752603	0.92078230759567	0.243376011628935	0.969545430453653	0.998982926836391
72098	'Tmem68'	-0.0595247034956225	-0.575217541646258	-0.513540450406095	0.331742961949972	-0.100918078851361	-0.236793593898739	0.366089053279877	-0.139728824586452	-0.0047091933471877	0.770024044153541	0.0012307141093046	0.0081959421504901	0.0672493501901812	0.583604803563704	0.182984550546242	0.0754283729966043	0.464572255628582	0.978442666488121	0.999649693304305	0.0348998820876638	0.0778065857293697	0.579298266843116	0.999965937752603	0.805632188264919	0.402527688232318	0.883790350180521	0.998982926836391
72102	'Dusp11'	0.0699928412772144	-0.561608458285851	-0.627585881023118	0.175388669878862	0.0493934673138557	-0.152662405623952	0.190896454233652	-0.205067327189916	-0.231551928601395	0.715939550700126	0.0010026980237884	6.05922026324624E-6	0.417789769401949	0.818932332634657	0.497654166512316	0.317613125366475	0.351481762260492	0.187516439724862	0.999649693304305	0.0308924397618525	5.728604347343E-4	0.983121377746108	0.999965937752603	0.962842350062151	0.721340504992745	0.825300732053892	0.998982926836391
72103	'Aplf'	-0.331005496921559	0.301975532824799	0.630026768452356	-0.298794009444599	-0.310187627674734	0.0574858953913055	-0.321452463629804	0.35755172595193	-0.064691302028034	0.372687923632931	0.256970563792722	0.0412398962930637	0.384662496540827	0.36668162993465	0.844605417237742	0.392604121590225	0.186314262914167	0.763518886838432	0.999649693304305	0.655360497377006	0.220632248421045	0.974126069536632	0.999965937752603	0.989063869487031	0.779125641608862	0.696233295064463	0.998982926836391
72106	'Jmjd8'	-0.391710713377131	0.0388437374623251	0.433749692354347	-0.0483731896563357	-0.147262765360874	0.0129842897508871	-0.298878859711958	0.151735447122297	-0.0198524678969272	0.0202456287510093	0.803881630142015	0.016535167710726	0.804280119610098	0.465702410769081	0.947022052632999	0.0968488311502722	0.331551708139767	0.900770349021671	0.999649693304305	0.981416680556996	0.123854394578875	0.994765895756229	0.999965937752603	0.992218655733072	0.452201141652181	0.813112184041943	0.998982926836391
72107	'Dscc1'	0.317850699790264	1.31657588821542	1.05499653747511	-0.452137802800928	-1.60831754180188	-0.435588621780949	1.46974827930388	1.14543455072223	1.3220639895603	0.824759929772494	0.217108518458393	0.283217934075526	0.748093172666308	0.311037561476634	0.721356784290695	0.366940726709027	0.476652797939568	0.156562484701934	0.999649693304305	0.605887808344393	0.643823160618545	0.994765895756229	0.999965937752603	0.986223683973458	0.761761267769629	0.887799557542122	0.998982926836391
72108	'Ddhd2'	0.0395334845153855	-0.165383431075645	-0.202486377091209	0.0899251072505702	0.0562004425387929	-0.0444256115827537	0.0700824211549534	-0.103618407383213	-0.0292694197686933	0.767405325832217	0.172131432834866	0.0738245246227481	0.51491789539206	0.727838924334744	0.744413922060606	0.653033674658597	0.526171804265064	0.807871463289912	0.999649693304305	0.541181694736065	0.311662224855732	0.994765895756229	0.999965937752603	0.986223683973458	0.917215024320708	0.910066533876229	0.998982926836391
72112	'Ppp1r14d'	-0.854216757720658	-1.21589372772345	-0.38486910366439	0.517730261529393	0.128088055185895	0.520829489502257	-0.498653968232798	0.438502447033848	-1.27284851104943	0.530050840655344	0.282873618242557	0.772393638037389	0.705034591429637	0.914405674982425	0.671233221184973	0.682387440283352	0.637836219953656	0.195320076476965	0.999649693304305	0.684326134088959	0.950400394504259	0.994765895756229	0.999965937752603	0.985979599089628	0.924267260481617	0.942930682653137	0.998982926836391
72113	'Adck1'	-0.014900764623399	-0.193484563295135	-0.173278230615773	0.25992785829862	-0.0303894681061386	0.13806829168858	0.272714959789017	0.164319614532167	-0.0711894596658335	0.946838102913949	0.294142631775189	0.373098653033865	0.195339921386015	0.886125736315809	0.44941489495977	0.243584371582522	0.436759126220579	0.672795409232972	0.999649693304305	0.695695838239173	0.731052818053043	0.86025789048278	0.999965937752603	0.951853246144358	0.653752047332256	0.873038054352134	0.998982926836391
72114	'Zbed3'	0.0739677152862776	-0.645919781136137	-0.715474725044994	0.0407766805532303	-0.118053629386246	-0.317306524527317	0.228472689184777	-0.203398303783808	-0.286075231363561	0.752635110588887	0.0021392741464025	1.84548305074275E-5	0.869560637213938	0.59978356821394	0.252464360966418	0.280322927642413	0.451114837612391	0.234843444354258	0.999649693304305	0.0487876295739597	0.0012327291856338	0.994765895756229	0.999965937752603	0.861734815844488	0.693290129349364	0.877912476183933	0.998982926836391
72117	'Naa50'	0.148091132124554	-0.301532615984355	-0.446814973402034	0.0172378192100748	-0.123645616972076	-0.210698017589313	0.28454709342354	-0.0921912611106352	-0.0712385540547277	0.388168608727816	0.0826357189662163	0.0123447065541173	0.931165363140282	0.529092472763051	0.370299139972867	0.0929114024550744	0.657172815243082	0.739416413484774	0.999649693304305	0.373034883241173	0.101919843274387	0.997186517370572	0.999965937752603	0.924674736101542	0.444666720605498	0.947763999610978	0.998982926836391
72119	'Tpx2'	0.275014811492041	0.479775526325555	0.202705052023348	0.242407434056425	-0.8456252980147	0.638354963041487	1.37222393862898	1.48353231512419	0.0921344551951621	0.382449367815907	0.139021090077988	0.54361215144133	0.636214582753258	0.127996093068775	0.218120992927611	1.806893672958E-4	7.17307218671982E-5	0.787528725341863	0.999649693304305	0.486745511470089	0.855998772119266	0.994765895756229	0.943836649305388	0.839792769872601	0.0132225327085354	0.0118640029077468	0.998982926836391
72121	'Dennd2d'	0.131515264926545	0.218819931946867	0.0899198642096202	-0.0349515883845005	0.0438577227996482	0.421735779234405	0.0455849330847702	0.374281259757293	-0.237320425484564	0.439498788483876	0.184609997011658	0.595330212828221	0.859469229708875	0.810106874678014	0.161397515729219	0.766026636702956	0.161174654504852	0.394301450325222	0.999649693304305	0.560245127624147	0.878532602553516	0.994765895756229	0.999965937752603	0.775891440056226	0.947976128861233	0.673726202653595	0.998982926836391
72123	'Ccdc71l'	0.0071907647370349	-0.327061829601695	-0.332461399330893	0.313088610771085	0.106848080123589	0.0618417683853281	0.210778279310779	-0.051022251737647	-0.0807983931166583	0.95579975118024	0.0597674489102118	0.0734092341141192	0.0583719794876137	0.593277471535651	0.829672059111369	0.211836917253901	0.852359662914402	0.777770213886875	0.999649693304305	0.309000339391003	0.31083432249148	0.541593263127149	0.999965937752603	0.989063869487031	0.619439227020655	0.98312353681756	0.998982926836391
72124	'Seh1l'	-0.109174717575602	-0.342298767008382	-0.229697512003956	0.0950191030536831	0.0142690299770839	-0.291337944064627	-0.0332449349870844	-0.309784360242185	0.0480466418759891	0.514675441645298	0.029545393336497	0.111242182416288	0.541048132911408	0.924567531778734	0.0252835551007912	0.838503683027586	0.0465861558234827	0.715437560471207	0.999649693304305	0.209815716909625	0.394118091542808	0.994765895756229	0.999965937752603	0.40330449665005	0.96376053291235	0.464430331447584	0.998982926836391
72125	'Amer2'	0.341549217868266	-2.54528844105611	-2.87144268679967	-0.597700756300191	-1.04991667963965	-1.28621855763805	0.801811526322207	-0.223684799379751	-1.84151397741557	0.647796808884029	0.0073331897118738	1.713849907564E-4	0.399154005682238	0.0754917427886641	0.0549037201044662	0.21127149377225	0.765088566704672	0.0410649257035829	0.999649693304305	0.0963828008706838	0.0056301685610706	0.980691194119828	0.815968821342784	0.553304361264218	0.619105703784393	0.966706427260266	0.998982926836391
72128	'2610008E11Rik'	0.113290226161921	0.0870696284537719	-0.0237294881715683	-0.0057752187533254	0.127194665033422	0.119908474881693	-0.0221298276117617	-0.0082438364005493	-0.0389681286285402	0.434284076965299	0.552161976538099	0.864785909339412	0.975611845459117	0.486833588605924	0.60125529147675	0.873769637774783	0.965659513248462	0.839899620986374	0.999649693304305	0.888929647183955	0.977467494152909	0.997186517370572	0.999965937752603	0.981742951692074	0.974459115036871	0.9908360557178	0.998982926836391
72129	'Pex13'	-0.0641939040480207	-0.241785329245637	-0.180408712785321	-0.0288846760207312	-0.0152607742739132	-0.0323295195795821	-0.0824640514845717	-0.0191268941155403	-0.238969853683329	0.738703903298209	0.109820577352236	0.273746729720108	0.891510944575622	0.93667134549742	0.868641073934434	0.632633629771598	0.889978758036813	0.0599583741100496	0.999649693304305	0.434449072320662	0.634228993658009	0.994765895756229	0.999965937752603	0.989063869487031	0.914702834038294	0.98312353681756	0.998982926836391
72133	'Trub1'	0.232696630098498	-0.264376679801332	-0.497419985001368	0.14652322633802	0.0448471100376697	2.691290937764E-4	0.326872449070265	-0.0481855545985811	-0.113929795667996	0.442343244709542	0.278900151259544	0.111296651262548	0.503641109008347	0.830426878236408	0.998847203209594	0.267532095141179	0.815392353673891	0.60605560148689	0.999649693304305	0.680070542180708	0.394210386681332	0.994765895756229	0.999965937752603	0.999736807734885	0.678570540938521	0.972537838562164	0.998982926836391
72135	'Pygo1'	-0.195375086335885	-0.177089791254977	0.0204141850883197	0.322301212638708	0.280839306837774	0.240339380788037	-0.158263485556641	-0.0421681064589997	-0.0978406523202198	0.380198658120384	0.33564088347262	0.931354160438809	0.125117988808673	0.165629003421205	0.429918081072302	0.46244925638589	0.87298999685579	0.72788242146606	0.999649693304305	0.733933138691109	0.989527348359307	0.741457808317807	0.999965937752603	0.947327224914892	0.824211109403267	0.98312353681756	0.998982926836391
72136	'Chst14'	-0.219884017747017	0.0639972138263118	0.285625180075174	0.151971524583851	0.531270181213897	0.289557365028463	-0.603537045264995	-0.247642793475588	-0.0745365673723476	0.424146675198176	0.800101915573158	0.230809305464493	0.581712954092497	0.0249159569062054	0.207515846342304	0.011219775986701	0.235599704807295	0.719832694225331	0.999649693304305	0.981197952352407	0.582744502265597	0.994765895756229	0.5346318921216	0.828599022028061	0.16261980803636	0.744654156183983	0.998982926836391
72137	'Wdsub1'	-0.135473673798045	-0.09903138157605	0.0374284222487578	-0.0768847086836541	0.0657084199361343	-0.108419093385651	-0.284297870896132	-0.179570804668895	-0.067862156672562	0.469050937548213	0.500447947150571	0.805382471563691	0.725453714192564	0.760923899900095	0.596849990975137	0.125259931073612	0.255433808384023	0.576771343004532	0.999649693304305	0.856092615875781	0.962361862744474	0.994765895756229	0.999965937752603	0.980557720249044	0.502161513843329	0.760631517156137	0.998982926836391
72139	'2610044O15Rik8'	0.0984571825213977	-0.0725868902273325	-0.173927670309151	-0.192693494974601	-0.262953558519159	-0.490445003826344	0.160574857446535	-0.223543899069084	0.207906005956705	0.699827590242775	0.733204022271934	0.416833757304265	0.495963685788678	0.310724708222363	0.0868858904045084	0.488003308221526	0.332094719674427	0.328735523399883	0.999649693304305	0.953946940507303	0.768321050755991	0.994765895756229	0.999965937752603	0.639090042647691	0.839876466322312	0.813178686270696	0.998982926836391
72140	'Cep89'	-0.139825665139278	0.471351415670234	0.612192179400414	0.0954793553345445	0.242916128822221	0.44297317571284	-0.294221375763767	0.194137093580799	0.120993948185573	0.603019220583213	0.0344680973714339	0.0040025179228512	0.744252289598864	0.440438897591368	0.116106647829384	0.31898686155706	0.504331664374859	0.565247473027952	0.999649693304305	0.228880587482311	0.0487065481357664	0.994765895756229	0.999965937752603	0.701566246012482	0.722658745425028	0.899373626576559	0.998982926836391
72141	'Adpgk'	0.344078689885888	0.230170201534817	-0.108799887069592	-0.179018467980138	-0.168529985163208	-0.0664495482039425	0.328548745949263	0.0944481814900654	0.126430565418132	0.0707165870460924	0.133879929768841	0.557937544282677	0.389087227331243	0.393719120725896	0.767640677956259	0.0686937333111578	0.586555589243369	0.476497618580312	0.999649693304305	0.478658414018322	0.86038673174351	0.977276856005285	0.999965937752603	0.986223683973458	0.385917708046865	0.930805962207016	0.998982926836391
72144	'Slc37a3'	0.0085165841711637	-0.215360363394435	-0.220598811939795	0.118933511697324	0.0155450049853605	-0.005711582038278	0.107490858922447	-0.0263249694003537	-0.087521258938781	0.943482630007704	0.0924761181723802	0.055885155539313	0.323190551169569	0.89763583891364	0.971600600375098	0.367850911082613	0.873867155262332	0.592718177913538	0.999649693304305	0.39786538163961	0.264722180761247	0.956373810253758	0.999965937752603	0.99506142169432	0.762443019545818	0.98312353681756	0.998982926836391
72145	'Wdfy3'	-0.0058654226788281	-0.0892583842558799	-0.0798954978961988	-0.0209552425744127	-0.0415049062232239	-0.0510425347719309	0.0099733679247964	-0.0131738783467252	-0.0569822299020061	0.962244720171111	0.420282344604853	0.518467595495158	0.837849333247171	0.699947610880849	0.564108394965482	0.937191943815271	0.897127931176873	0.564599183129613	0.999649693304305	0.803743378401943	0.840009543066063	0.994765895756229	0.999965937752603	0.978439518729189	0.979399918357039	0.98312353681756	0.998982926836391
72147	'Zbtb46'	-0.155085788127494	-0.339882990870805	-0.181325047716472	0.0654114262255563	0.0359089324701722	-0.0844697879073242	-0.12784368907914	-0.123072960623174	-0.1889942466051	0.197990855214925	0.0180133275062234	0.16657997713423	0.755986939823247	0.867939844423234	0.743193579070747	0.333953287352772	0.545864373373424	0.354830043966972	0.999649693304305	0.158363004371088	0.491778151588252	0.994765895756229	0.999965937752603	0.986223683973458	0.734286138339386	0.91594120790012	0.998982926836391
72148	'Tdrp'	0.235175497385092	-0.167870859672003	-0.398772456797186	-0.283489105601856	-0.168797939369137	-0.536010899366095	0.115572541427549	-0.366273204490868	0.0850623282919769	0.356859929206535	0.501084188529144	0.0628572524028345	0.251022002788885	0.488332849893199	0.0191591489484166	0.646616586784599	0.175772999803286	0.717648199695784	0.999649693304305	0.856118432259682	0.284098138097243	0.910531953045639	0.999965937752603	0.357901500958799	0.917165908741618	0.689533440894985	0.998982926836391
72149	'Strada'	0.0910534622188601	0.316742884094253	0.223845822232945	0.243322406207989	0.40797709015608	0.53936147327226	-0.0803220395675256	0.125632389710686	0.0161014978061655	0.665813506034431	0.16272219354432	0.343596425681345	0.195739768636017	0.0787723990124582	0.0010335436173523	0.745618618772835	0.573345683495668	0.939338838432087	0.999649693304305	0.524995373288686	0.706441586669474	0.860433565706632	0.822569929267515	0.0894739675470536	0.947078654197542	0.926254247981044	0.998982926836391
72151	'Rfc5'	-0.160896918750267	0.160953325855326	0.320493068457005	0.0119477894669521	-0.252812162165794	-0.189677095330367	0.0951423739136157	0.0602158576614864	0.359412138990199	0.594116895668065	0.567791347086463	0.314162703947344	0.97023064377182	0.422924294301806	0.571105891572988	0.750040804161211	0.827368377919983	0.225417832443021	0.999649693304305	0.89605886504717	0.675830960598699	0.997186517370572	0.999965937752603	0.979460214266381	0.947976128861233	0.977035728649275	0.998982926836391
72154	'Zfp157'	0.0845745340138124	-0.425023578929529	-0.504985448071153	0.168345085285211	2.730929564348E-4	-0.0157456082955307	0.247846284923738	-0.0202422685966649	-0.240815178758794	0.68243843952636	0.0323524316634679	4.381302650608E-4	0.47148759605222	0.998976182700506	0.952568929834151	0.1800368986334	0.936928327110444	0.300806274230534	0.999649693304305	0.221373285652701	0.0106281178508715	0.993648364446153	0.999965937752603	0.992542215383576	0.579431938817072	0.98312353681756	0.998982926836391
72155	'Cenpn'	0.780969618548535	0.819523297684752	0.0424702869355232	0.262392414116653	-0.270182925983405	0.866158145560208	1.30251812296162	1.10644440808978	0.231591794854804	0.182381743484811	0.128116893050227	0.936977132666994	0.720740233166838	0.72534788580479	0.191225694076249	0.0344992708028332	0.0492821090452423	0.631887033469228	0.999649693304305	0.468600632837739	0.989527348359307	0.994765895756229	0.999965937752603	0.813451989424461	0.285585121284024	0.473206192448538	0.998982926836391
72157	'Pgm1'	-0.129754961197257	0.456494201804623	0.58880242558918	-0.630574723414047	-0.712277673496027	-0.0465621443319233	-0.0503716891153118	0.659386064183406	-0.11984114254388	0.566695621862123	0.0341389306924469	5.089766675529E-4	0.134227061478869	0.070758772435825	0.923463759595454	0.77494521591911	0.0482643945017917	0.72142277403557	0.999649693304305	0.227882345068451	0.0116710122425439	0.761187321988988	0.793325283438929	0.989063869487031	0.947976128861233	0.469569628325483	0.998982926836391
72160	'Tmem163'	-0.0556517860824739	0.0588357606212916	0.118492410305151	-0.0389139817744984	0.0099672432358325	-0.412336044491687	-0.107971910934606	-0.423722295187044	0.43127184174812	0.804941045063797	0.794095041181069	0.661922527553848	0.872064182879218	0.96638703187093	0.147918299776447	0.625064708431153	0.0549536133793321	0.107433474959985	0.999649693304305	0.978260791336924	0.91586767020909	0.994765895756229	0.999965937752603	0.758203788363131	0.910613014595398	0.491989303870248	0.998982926836391
72162	'Dhx36'	0.109734175103003	-0.0159484677579809	-0.122947083167879	-0.0702048755005906	0.0044861430593671	-0.0592306614743728	0.0309099060103211	-0.0674423584546222	-0.0249055462345665	0.445633226600676	0.905886247295445	0.271562282155677	0.639728062409545	0.973420623060682	0.643429652809517	0.807521824232231	0.591859686763118	0.817137690427783	0.999649693304305	0.994543980979777	0.631907426998143	0.994765895756229	0.999965937752603	0.985099000929691	0.95081460590253	0.932414476273362	0.998982926836391
72167	'Thumpd2'	0.0688411549596218	-0.19512812059193	-0.267189643246064	-0.130580443985766	-0.562355506035686	-0.273835676138413	0.495241167095303	0.284398466454549	-0.0542629228561887	0.798152529355813	0.317705400100745	0.294359376396753	0.612129179189765	0.0378133557608496	0.385556357623087	0.0785373183684049	0.324344915609903	0.8360240315958	0.999649693304305	0.718414211272111	0.654384355872487	0.994765895756229	0.621958675390218	0.930378264020399	0.409783287408827	0.808396457464324	0.998982926836391
72168	'Aifm3'	-0.248180751608893	0.214346828135625	0.475381525373485	-0.272505937532279	-1.14480505291361	0.455084175979746	0.618547537879014	1.59228458871198	-0.479156403674557	0.578501279285794	0.547887174437385	0.212843838663574	0.652482069566332	0.0980816804819383	0.54423891804334	0.268623870619383	0.0221540623936393	0.414729930766901	0.999649693304305	0.885839866926181	0.559598566253901	0.994765895756229	0.878923017003951	0.973200408274515	0.680105881135579	0.351839473602789	0.998982926836391
72169	'Trim29'	0.149966174106799	0.462003806219943	0.312390656822525	1.37844391896573	-0.185466951548653	1.99533842858766	1.70495510148676	2.16894354371124	-0.15433925846126	0.849763822676818	0.517316988585212	0.536896881209137	0.0224046215383742	0.696348148110789	0.003721525658277	0.0015738294953674	0.0108317213549302	0.84875725372395	0.999649693304305	0.865211262060363	0.85058270189668	0.347762198264377	0.999965937752603	0.1693352004653	0.0516641433803598	0.260380128279628	0.998982926836391
72170	'Chchd4'	-0.154227757214247	-0.102714236938661	0.0503071191939223	-0.218242101573309	-0.239270581935095	-0.0876793111378468	-0.144673791948483	0.13940678182536	-0.234317211029996	0.570520380160317	0.599730856970882	0.834659093673842	0.454771592202486	0.380750287084545	0.772438664258247	0.569712385863654	0.54368981035556	0.275929175155488	0.999649693304305	0.909267772042327	0.967905912034897	0.990687620258027	0.999965937752603	0.986223683973458	0.883664974771802	0.915071619757767	0.998982926836391
72171	'Shq1'	-0.162519817622962	-0.179949353184256	-0.0223551707355933	-0.0412690828815819	-0.141104599510356	-0.228557779961203	-0.0670801445867923	-0.0959987643206875	0.0116106332057119	0.605098630227391	0.461069915334907	0.938309973850057	0.872633265881509	0.575358825085885	0.408147916929216	0.827202595521501	0.731795656376171	0.964645614675101	0.999649693304305	0.834263092093119	0.989527348359307	0.994765895756229	0.999965937752603	0.939648106006047	0.95927205064773	0.966706427260266	0.998982926836391
72175	'Mfsd8'	0.357982554899244	0.209260695206392	-0.146401854085656	-0.15935413382852	0.150260179923423	-0.146326320415788	0.0445918710860548	-0.293426971052374	0.197492118833969	0.113430699901809	0.172907724474307	0.502160517667298	0.498130243758645	0.50074154491447	0.535647769215497	0.836152958806603	0.0594615348310611	0.195295341546961	0.999649693304305	0.542234622002731	0.829600617154197	0.994765895756229	0.999965937752603	0.971977546403178	0.962610209989163	0.502980413363836	0.998982926836391
72179	'Fbxl2'	-0.0617955663063661	-0.058571742612307	0.0061011629534317	-0.0794253438364801	-0.170665176977879	-0.320854369501223	0.022148098916477	-0.155414008708531	0.187565805335302	0.850541190853516	0.824562367372731	0.981427056253949	0.781002976251238	0.488080490069114	0.2078496856532	0.940514729830608	0.569626465651059	0.414709669282121	0.999649693304305	0.981416680556996	0.992789531363392	0.994765895756229	0.999965937752603	0.828599022028061	0.979817806916775	0.924560656796393	0.998982926836391
72180	'Zfp661'	0.385815322652645	0.0997366593220489	-0.288520882395211	-0.017731409378436	-0.0162542637092444	0.0865281412907259	0.378968740993879	0.0981902909314489	-0.0034392614560238	0.112602206860461	0.624267563191756	0.170117940183546	0.936913835349473	0.943615667955046	0.681446068896782	0.124289212124645	0.672164929416645	0.985587513353201	0.999649693304305	0.919314184203187	0.498359473310215	0.997186517370572	0.999965937752603	0.986223683973458	0.500518638274017	0.950656589343961	0.998982926836391
72181	'Nsun4'	-0.0112952357083766	-0.162134640381425	-0.148704683467167	-0.151622108178595	-0.0859880687931437	-0.183080468283632	-0.0803807051915076	-0.100770350908819	-0.128247274503517	0.947617740746224	0.291300010790009	0.37509093040505	0.315322279678948	0.527058402140061	0.178513584137291	0.61258423505737	0.43404695452718	0.356734003299015	0.999649693304305	0.693254293842975	0.731872556507261	0.954766380675747	0.999965937752603	0.798811406249642	0.904906407887396	0.871883330840538	0.998982926836391
72183	'Snx6'	-0.066342492368953	0.0934117719851183	0.157650937361048	-0.141341407929681	0.0034784095337848	-0.0019425644446882	-0.215585985761627	-0.0102532319044345	-0.0471202512249587	0.706790202643689	0.509122491151969	0.265503799067002	0.356736653900106	0.977319232261518	0.988517990927887	0.146582899093207	0.93643284341433	0.700492358834364	0.999649693304305	0.859435703962745	0.625297399029031	0.962987754564154	0.999965937752603	0.997051686710176	0.533713786667189	0.98312353681756	0.998982926836391
72184	'Klhl35'	0.299563315878705	-0.462450422001187	-0.7735476376337	0.42185400267122	-0.95215752655785	0.582123386534859	1.66624432605352	1.5236431625111	-0.613895118092309	0.678678842520071	0.43784663185481	0.229930172037686	0.589118637527484	0.27993381236355	0.483286675478358	0.043216239120679	0.0593709566953174	0.350147724508593	0.999649693304305	0.816898233920746	0.581382651050678	0.994765895756229	0.999965937752603	0.961051738718962	0.313753397175933	0.502980413363836	0.998982926836391
72185	'Dbndd1'	-0.0269304882419048	-0.158630899415316	-0.128734927080476	0.207875163373452	0.0824748975471317	0.116184149482906	0.101190112119385	0.0358974822961206	-0.0692198031349869	0.959802234143305	0.718863934624924	0.755764996485091	0.672597736846015	0.839860219777247	0.798880950172598	0.827091671762866	0.936914455192155	0.865395892784755	0.999649693304305	0.948248665559705	0.943098783086873	0.994765895756229	0.999965937752603	0.987812975603169	0.95927205064773	0.98312353681756	0.998982926836391
72190	'2510009E07Rik'	-0.167093380683974	-0.394913291333882	-0.223237023142288	0.111290676002739	0.104797050382987	-0.0883269702591883	-0.165843141012991	-0.195221634427753	-0.195440236001185	0.176926718115889	0.006051098241175	0.108712315402707	0.543399961903611	0.567257140931076	0.650264870249528	0.179364593661972	0.161307565305097	0.199335083404838	0.999649693304305	0.0866383739628069	0.38969866746341	0.994765895756229	0.999965937752603	0.985099000929691	0.578379386181854	0.674047580575241	0.998982926836391
72193	'Scaf11'	0.0680699858099579	0.179094351805653	0.113203957391778	-0.0467047660229988	0.129035438815656	0.0807936384153656	-0.112328099351443	-0.0522632443414	0.0529709934098716	0.552684805807356	0.0487009870497507	0.214426062238451	0.648480580503782	0.119036520562952	0.310379979128575	0.247431005497815	0.462407080662996	0.380909703722754	0.999649693304305	0.277321720755796	0.561608024354039	0.994765895756229	0.934232120365909	0.903133057570187	0.656860363755802	0.883112898222678	0.998982926836391
72194	'Fbxl20'	0.244460077836795	-0.240053115709948	-0.481974930040379	-0.13052149351897	-0.0662235647406506	-0.236218977616109	0.175371525687464	-0.173631950985724	-0.133768264539661	0.120833490001146	0.0489050609991113	2.421988884041E-4	0.41929008300603	0.694331978310913	0.2211125245112	0.280337470932366	0.351589808863362	0.401283681954374	0.999649693304305	0.277711669938606	0.0070096996964193	0.983121377746108	0.999965937752603	0.84449334179265	0.693290129349364	0.825426764823846	0.998982926836391
72195	'Supt7l'	-0.0646221017587989	0.144795533340119	0.214578759805591	-0.165122329573311	-0.178034482767409	-0.0250454009555446	-0.0649135675932423	0.147709161627546	0.0056912849484525	0.805689364947601	0.485702124976667	0.362824057542066	0.427146040259193	0.342950621562275	0.890205373662756	0.789266751886128	0.443054650560644	0.975138929990998	0.999649693304305	0.847147850714386	0.722374766191119	0.983121377746108	0.999965937752603	0.989063869487031	0.947976128861233	0.875631580053045	0.998982926836391
72198	'Mtrex'	0.0281217271291161	0.294546934788752	0.269081526971717	-0.193900470209257	-0.0367589166738907	0.0749360294261441	-0.133237544200314	0.107998715191388	0.0285928255390945	0.831426745069185	0.0113609228806382	0.0370877634472435	0.231682543364575	0.82693693898594	0.661003085119376	0.342872465526907	0.438181466044758	0.822954213062639	0.999649693304305	0.122282550187804	0.206139878040149	0.896390213949486	0.999965937752603	0.985955821460358	0.741987581593387	0.873206994144966	0.998982926836391
72199	'Mms19'	0.0320542970427849	-0.0584884513531862	-0.0875314802135534	0.0049315435428756	-0.0189262928827381	0.0035439697884264	0.0524848255081667	0.0190642927066208	-0.0542396503570419	0.771152648010354	0.539022185500047	0.421559491308214	0.968316388647086	0.889676205984601	0.977849936847468	0.670922571398974	0.868870711760576	0.585217112233609	0.999649693304305	0.879023252958777	0.772244712018902	0.997186517370572	0.999965937752603	0.995568887712134	0.921529927335327	0.98312353681756	0.998982926836391
72201	'Otud6b'	0.121554752503175	-0.192004837381503	-0.312656018027129	-0.0273348123515815	0.0849993901982425	-0.217843739278709	0.0040391895388765	-0.305442613067107	-2.566718211284E-4	0.503676032806231	0.239734650049277	0.079128315730455	0.878568394431001	0.662268979467445	0.209684546162428	0.983582621105465	0.0938320714745433	0.99870566070029	0.999649693304305	0.633144951346183	0.324179917512593	0.994765895756229	0.999965937752603	0.830933882824628	0.992094605680742	0.575636786087855	0.999896561247736
72205	'Eml2'	-0.328089302738758	0.348132485972932	0.679717899609855	0.0949291403930519	0.358064666346109	0.636318508939382	-0.596411069144347	0.273751753453486	-0.187928656965381	0.138541971179311	0.0278834196462354	1.085654617933E-4	0.696599066283813	0.2461999808077	0.0140524945033511	0.0421486797246666	0.352473743899899	0.309851900527822	0.999649693304305	0.202471181870871	0.0041337129312249	0.994765895756229	0.999965937752603	0.316904867408632	0.311204220443648	0.826023163678613	0.998982926836391
72215	'1700001P01Rik'	-0.793546538459308	-2.15341105079396	-1.39935196021963	2.91657754175528	1.158079990888	2.44023445984372	0.977144095777286	1.25721163312445	-1.68196748824052	0.625719280354985	0.178356944376661	0.532502732427015	0.189071140613539	0.713472640424246	0.428624557434236	0.659019691938286	0.63399366559863	0.546181065064449	0.999649693304305	0.550332118892955	0.848437416781629	0.850800537792894	0.999965937752603	0.947327224914892	0.920413509495242	0.941340834973582	0.998982926836391
72219	'Spata31d1a'	-1.12015325571694	-0.659740069458273	0.464305694485284	0.202005617835857	-0.587562665082758	-1.50415023200002	-0.335089539661054	-0.920529193946039	1.04973885202077	0.722436240855264	0.834282489355757	0.883212959600545	0.947925704035889	0.85232023944082	0.633674879020483	0.915569711300496	0.770869408278598	0.73980066511057	0.999649693304305	0.981416680556996	0.977467494152909	0.997186517370572	0.999965937752603	0.983191884143502	0.974459115036871	0.966706427260266	0.998982926836391
72230	'Zfp558'	-0.194797230927842	-0.39438558576693	-0.201300262058902	0.439063254083532	-0.106980601133682	0.305356368620672	0.336936585988195	0.414675176754155	-0.246065385566987	0.713497894285618	0.381642842552612	0.601787464856014	0.376480226251899	0.802041018386383	0.36485098515045	0.479025964847785	0.285342946750604	0.399385010875729	0.999649693304305	0.774337443263267	0.882081817299767	0.971819910080633	0.999965937752603	0.923546590014981	0.83464924183266	0.78188226259617	0.998982926836391
72236	'Tsnaxip1'	-0.0426183525834291	1.00924184004688	1.05447194960308	-0.143343411397461	0.499778592048402	0.420192442103793	-0.674713357601915	-0.0740094746097407	0.446225849666158	0.944332679098508	0.0154656902580365	0.0469733563158271	0.744319288633722	0.254004661298335	0.363701136359147	0.246007442894127	0.87799329661065	0.311270556970552	0.999649693304305	0.145549680482552	0.240155517758899	0.994765895756229	0.999965937752603	0.923509765925104	0.655647981581057	0.98312353681756	0.998982926836391
72238	'Tbc1d5'	-0.0396627928296491	0.149549170797618	0.192029569253983	0.0313395922431473	0.0176856343674729	0.0168176648106377	-0.0313585711591848	-0.0049487212867292	0.165990298975854	0.756987505308046	0.233215721412674	0.124379736444669	0.790397148583102	0.871152490658539	0.884000957863563	0.789418755201476	0.965524103989157	0.174448567190377	0.999649693304305	0.625417646241817	0.420977569505034	0.994765895756229	0.999965937752603	0.989063869487031	0.947976128861233	0.990823619830678	0.998982926836391
72244	'1600014C10Rik'	0.182129978565382	-0.357584357199874	-0.536899091679758	-0.0390590654238921	-0.327348714902736	-0.0741122426002692	0.468413939330729	0.247466927462059	-0.322678791324283	0.25117365909547	0.0424163540586309	0.0052676688573745	0.876176429841192	0.263002724923785	0.831205242505627	0.0377872691562699	0.438793148902819	0.287341053138787	0.999649693304305	0.257446033016598	0.0589288489408719	0.994765895756229	0.999965937752603	0.989063869487031	0.296872038274291	0.873206994144966	0.998982926836391
72254	'1700030K09Rik'	0.31795353888027	0.558551293652361	0.242438605044412	-0.172442073599147	0.176553146240268	0.533112273573005	-0.0404423516853189	0.344137715682784	-0.142441232533885	0.178080246865222	0.013174646332677	0.267231061103612	0.553990437967775	0.572823013735565	0.0509972963490866	0.876592957685199	0.168488724056319	0.500645914278803	0.999649693304305	0.133361763417723	0.627351323455538	0.994765895756229	0.999965937752603	0.538804404410959	0.974459115036871	0.682241836116004	0.998982926836391
72258	'Kcnk10'	1.40138212237608	0.536960733231825	-0.86699603213258	-1.42966792457094	0.347706116406943	-0.580984116361276	-0.382729821561062	-0.92722411984834	-0.312275611555503	0.217389122525539	0.640320213137724	0.425140605697631	0.176624322339224	0.717414573591576	0.511123000331414	0.709540372447296	0.314966038535864	0.746192417089815	0.999649693304305	0.92884627869002	0.774498557038036	0.829849059125504	0.999965937752603	0.966033942474982	0.936399296091889	0.802450943863438	0.998982926836391
72265	'Tram1'	0.0511663238491267	-0.241767771744533	-0.290452004917321	0.0501483430790582	-8.199735853313E-4	-0.141279106346528	0.0978313235697684	-0.144605461054111	-0.0470824142971375	0.79446338516171	0.169526286111414	0.162428008339228	0.747576835321782	0.996422649333322	0.421691058880412	0.64938366759245	0.486409261906431	0.807815966862553	0.999649693304305	0.537610607354192	0.484979505630308	0.994765895756229	0.999965937752603	0.945623241076086	0.917165908741618	0.891942368293633	0.998982926836391
72267	'Lrrc8e'	0.445412179383091	0.608121986267542	0.194140617496782	-0.253209508170581	0.211273401774038	0.50133364077464	-0.0244753188408048	0.288804281878942	-0.121676195484158	0.256370518230077	0.0060143707084065	0.546866913261486	0.484061502741293	0.496862928158941	0.157027166901368	0.944103308831288	0.305935611509639	0.62240600841439	0.999649693304305	0.0862465440029629	0.858484197282762	0.994765895756229	0.999965937752603	0.772255188217345	0.980560240112695	0.796624732764598	0.998982926836391
72269	'Cda'	0.0741036484749777	0.370135964396607	0.302360205863478	-1.29392529439371	-1.28648066508894	-1.15956760769506	0.0660416390499645	0.106416116189106	0.262232517921825	0.922912073986854	0.573345307793486	0.618799961180752	0.140352006728241	0.0899752395782426	0.131709747227751	0.919963872837614	0.860586955781807	0.640325227359108	0.999649693304305	0.89860440815888	0.892596568037756	0.772822301524975	0.855067018400157	0.732580798381228	0.976276272058482	0.98312353681756	0.998982926836391
72273	'Smim24'	-0.751617851196738	-0.36909774636964	0.400115375548839	0.0945014668610794	-0.335202765050272	-0.447911341087799	-0.322918973288963	-0.11839568403648	0.183204349134198	0.48820586256301	0.621836794567572	0.655801776029324	0.921106563160238	0.716190964125575	0.647396756141256	0.762897190212355	0.896100756124945	0.810386103725333	0.999649693304305	0.917935321116451	0.911791971559323	0.997186517370572	0.999965937752603	0.985099000929691	0.947976128861233	0.98312353681756	0.998982926836391
72275	'2200002D01Rik'	1.7147050710374	1.3248782256473	-0.384611338334303	-1.17958822589938	0.870720547080959	-0.253788645028642	-0.335391919520662	-1.1393963254395	0.419547077450978	0.173169078733887	0.263527534065374	0.656978801340127	0.415758524531371	0.333996445974241	0.795008797106453	0.679280232849796	0.155563315468073	0.623845932405029	0.999649693304305	0.662830255275072	0.912396322524036	0.983121377746108	0.999965937752603	0.987451866426574	0.923675127677244	0.666138976480963	0.998982926836391
72277	'Fam186a'	-0.0531785952355498	-0.723199191663333	-0.666098784842617	1.73655335743409	1.26830272736853	2.08671741396696	0.41348365190515	0.814469322523098	-1.04846455229874	0.949191387561933	0.334431221168673	0.426030801832207	0.166128018639212	0.392333317784655	0.0997649826368838	0.664438402248477	0.351067195432051	0.17323005472093	0.999649693304305	0.733463950544529	0.774498557038036	0.815760769288463	0.999965937752603	0.670230067443616	0.920413509495242	0.825300732053892	0.998982926836391
72278	'Ccpg1'	-0.0098791506414219	0.319374862331798	0.332407441298921	-0.15726841988831	0.0356852514038449	-0.0379220735492409	-0.20463506080382	-0.0765193986113361	0.201711698940451	0.964593611639056	0.0289604208639961	0.100552842817931	0.301395618969302	0.776992585110226	0.792814295454343	0.324171846968712	0.614093477582166	0.144103928104364	0.999649693304305	0.207264404531689	0.37232219525836	0.947728062650187	0.999965937752603	0.987055130427037	0.726455950790032	0.93393300738215	0.998982926836391
72281	'Sh2d4a'	-0.0231951710049174	0.429187567236452	0.457307657812519	-0.190250900039498	-0.0825191284912631	0.134714173912487	-0.139329080106415	0.215205056473401	0.107452731668864	0.926836138255604	0.0418580913170815	0.0605121681532572	0.446341211428222	0.790903110602181	0.679925387258722	0.65788488736972	0.53853938648317	0.715668981236579	0.999649693304305	0.25489724015197	0.277513017928719	0.988569603707125	0.999965937752603	0.986223683973458	0.920018141438366	0.913492644210396	0.998982926836391
72282	'1810062G17Rik'	-1.21422839396134	-0.468666414437578	0.748540157434257	-0.229333904798081	-0.974567987463799	-0.638646404575372	-0.476687620924135	0.337420946721745	-0.0676835396756487	0.240682427103583	0.580674991055035	0.482627880445805	0.774762555083671	0.293330338603784	0.412583900329129	0.69290244560665	0.723826172296335	0.934678362017006	0.999649693304305	0.901167763399967	0.814806666858359	0.994765895756229	0.999965937752603	0.942688067632984	0.928130062965391	0.966706427260266	0.998982926836391
72284	'LTO1'	0.232312263453509	0.0915531058013752	-0.137292567910128	-0.174179608010822	-0.119481222057813	-0.100282233206718	0.174699466851455	0.0158981960753904	0.0241777657089986	0.216366277100221	0.586036416596996	0.246710329979159	0.352394907266444	0.414276255756398	0.418431116512997	0.241719394804676	0.908810666921079	0.822324376742145	0.999649693304305	0.903355116505737	0.60203198457919	0.962634075358687	0.999965937752603	0.945623241076086	0.652802328645785	0.98312353681756	0.998982926836391
72287	'Plekhf1'	-0.0402580190795632	-0.109142588292185	-0.0881410223798135	0.0164181459308037	0.0576599491813388	-0.123570125120224	-0.0858641455449705	-0.184685965917478	0.0205553737007577	0.921118312684921	0.684713941129537	0.80195647773093	0.957721061504501	0.830882220280159	0.6353245221657	0.819432408811766	0.482634734119908	0.925021312446681	0.999649693304305	0.947131662153732	0.962118150806756	0.997186517370572	0.999965937752603	0.983530717015603	0.956205665544198	0.890121122935044	0.998982926836391
72290	'Lsm11'	0.173401007576495	-0.317871464711556	-0.487387021858264	0.0721573720573959	-0.0573202644789032	-0.154496062183095	0.296986565153567	-0.100603216249327	-0.0894239287427938	0.447323402742467	0.132817916355638	0.008319404087613	0.770178873938235	0.790559273006445	0.48931480930181	0.132210483237794	0.608985801749421	0.625093306471256	0.999649693304305	0.476932896088639	0.0786546326970431	0.994765895756229	0.999965937752603	0.961502562274642	0.514619685521811	0.933635658422603	0.998982926836391
72293	'Nkd2'	-0.378807864659135	0.374658720116536	0.756701522441108	0.213844269620425	0.040907438842905	0.0242112432936942	-0.209529380283463	-0.0148162084921599	0.562367034050257	0.0823967740575531	0.104944256002077	0.0063277118289522	0.313962109515572	0.837807180635465	0.930290616022008	0.309298923751884	0.947116610302144	0.0499405149221421	0.999649693304305	0.423676461598039	0.0659828593204543	0.954168275038155	0.999965937752603	0.989063869487031	0.714406529870788	0.985841817806658	0.998982926836391
72296	'Rusc1'	0.0146532336534168	0.0542161950941473	0.0424910572438319	-0.0579616776920046	0.110669960955532	0.144891602698238	-0.158800512809054	0.028096287412688	-0.143711756018967	0.929991966474782	0.723633672756115	0.749967379831326	0.756922108123861	0.531837264353526	0.378758306764487	0.314957830405	0.855705851098433	0.27152282125359	0.999649693304305	0.950307372606021	0.94191692993871	0.994765895756229	0.999965937752603	0.927964143116201	0.71901149167196	0.98312353681756	0.998982926836391
72297	'B3gnt3'	-0.12340763144284	0.0159843473521645	0.141802347860172	-0.0575072654450978	-0.290416661971871	-0.373587649197016	0.106302043370042	-0.08049331828306	0.333501964795993	0.446347634451479	0.918122383983763	0.334984841663025	0.70565758759402	0.0763783917001821	0.022119044378042	0.537092934091243	0.671557829901931	0.0433659051457069	0.999649693304305	0.998361179472	0.697986046665859	0.994765895756229	0.816083906653222	0.380480423535382	0.86806982540652	0.950656589343961	0.998982926836391
72301	'Shisal1'	-0.177573489379305	0.0531486533595038	0.232729692602266	0.759671719249739	0.700042421145506	0.23340338372699	-0.123006813574406	-0.468721658091143	0.5825055880983	0.615755999404822	0.888760205510934	0.455858258048627	0.0421791081130797	0.0189267279450914	0.452854366482612	0.666511602455891	0.131118937029131	0.0802628561531111	0.999649693304305	0.98903594020898	0.796512677069922	0.462354544811397	0.480060138182463	0.954445960575299	0.920413509495242	0.634878450825439	0.998982926836391
72303	'Cyp2c65'	0.98936891576066	0.620607557411125	-0.373547667546585	1.83384780573181	-0.237578773284266	3.76133210253039	3.10004869234473	4.00157081027675	-1.30578481980582	0.615117294298356	0.792489975088724	0.831927158544116	0.503252183982088	0.934969934185936	0.149674915231242	0.0970536129761261	0.122681162007957	0.603635993421859	0.999649693304305	0.977207885818727	0.966501297808263	0.994765895756229	0.999965937752603	0.759900652116739	0.452525805601551	0.625416217431224	0.998982926836391
72306	'Zfp777'	0.148854517651363	0.0425002608338338	-0.104033227779961	-0.243060703218466	-0.119033288495961	-0.0191100266434813	0.017622247270752	0.097021614507264	-0.183022611752068	0.326034473066229	0.768143736245652	0.496822052606232	0.120536313649503	0.483786157848139	0.913283517686118	0.914640771110723	0.571218592920582	0.259557056991499	0.999649693304305	0.967891371366745	0.826065238261949	0.728274312845001	0.999965937752603	0.989063869487031	0.974459115036871	0.925350935094765	0.998982926836391
72307	'2510002D24Rik'	0.265033692716593	-0.0088030363348876	-0.273842539979788	0.0304033127306743	0.169890131424463	-0.0304449434771425	0.119971260389475	-0.205147436989192	0.0516696975082938	0.137570248689918	0.945568085488479	0.0910363407223117	0.874798395223359	0.513360411961011	0.86980391097194	0.626600707446639	0.363590327945642	0.661367199926393	0.999649693304305	0.998859843143089	0.350734806953387	0.994765895756229	0.999965937752603	0.989063869487031	0.910963782788651	0.832930742337972	0.998982926836391
72308	'Brf1'	0.269107223180918	-0.29922352057979	-0.566200639630887	-0.0076455810753957	-0.0055490843057411	-0.0742747685447319	0.261984284831766	-0.0718864594540527	-0.231288716711865	0.152093771179791	0.0211977998491253	6.275815244942E-4	0.962898215295236	0.975255976121425	0.679821798973622	0.185130753812007	0.703634865040722	0.113162459660183	0.999649693304305	0.172760662459015	0.0133603845099039	0.997186517370572	0.999965937752603	0.986223683973458	0.585470786964235	0.960020250243952	0.998982926836391
72309	'Tmem158'	-0.577751733733043	-0.425990558564126	0.153973855043462	-0.309353415543041	-0.396614510921779	-0.608021742462455	-0.495847174246829	-0.219013924675805	-0.129513400570628	0.25235878779147	0.462473078191854	0.802968448514453	0.495204975598156	0.392445237346863	0.144025437851065	0.337205007447289	0.625049433548831	0.814019916063763	0.999649693304305	0.834425870149936	0.962361862744474	0.994765895756229	0.999965937752603	0.751821713617588	0.736811948990423	0.938385810011739	0.998982926836391
72310	'Nkg7'	-0.194296451860786	-0.457502495884453	-0.25838001803315	1.40074455946406	0.263166628783497	0.444107464546597	0.954851953105761	0.178971075887121	0.502455501664942	0.642869253834446	0.363742233465932	0.460932494971506	0.0031827558811629	0.339721563896454	0.231869404875918	9.46419795021046E-7	0.575167086581034	0.242379785734369	0.999649693304305	0.760682808896441	0.79903672663423	0.116086631922493	0.999965937752603	0.848512870247441	4.009958661741E-4	0.927204846276609	0.998982926836391
72313	'Fryl'	0.024782778871141	0.0499415667874269	0.0276079826597823	0.0854330084307345	0.0696961631755464	0.133821255502417	0.0366474037067544	0.061421008972297	0.0029840894468208	0.79121192250417	0.531500677597005	0.704740433721913	0.45128177874584	0.510092797960966	0.231764708531562	0.647670984421107	0.448296404875996	0.96698459987816	0.999649693304305	0.873846527810982	0.923673079921613	0.988569603707125	0.999965937752603	0.848512870247441	0.917165908741618	0.877895861025965	0.998982926836391
72315	'Ccdc74a'	-0.211488709190451	-0.0362024599181152	0.190229429092785	-0.0132924381337882	0.262724729453689	0.624127599689561	-0.487455468967325	0.329653445386119	-0.65393464983371	0.802398884300638	0.960108613755921	0.794479120637244	0.98745475470593	0.735112326004415	0.370453220843513	0.532061103568668	0.597394082339365	0.259764432559705	0.999649693304305	0.998859843143089	0.958260848417941	0.998428061352346	0.999965937752603	0.924810183175708	0.865226924007126	0.93301263876173	0.998982926836391
72318	'Cyth4'	0.46032924051433	0.404359659003796	-0.0552193842571432	0.226751088851899	-0.189489390461222	0.420796482610562	0.872436953427707	0.604518161935564	0.211023338376766	0.0215280719464987	0.0842644329343512	0.816565718712584	0.361436063655211	0.403074616072765	0.0894622752788178	5.35512614476286E-7	3.441733255222E-4	0.371179669279717	0.999649693304305	0.377153438348625	0.964922532818669	0.965715256456154	0.999965937752603	0.643392124151933	2.567501137669E-4	0.0345335078210106	0.998982926836391
72320	'Kifbp'	0.135409203157797	0.211220757683805	0.0783928053706421	-0.120222834323561	0.0966283878921966	0.0858903289926048	-0.0859794735989357	-0.0155306852500976	0.0071843908692834	0.370232854314922	0.172534118090709	0.569307952977829	0.408363652971653	0.437004582336817	0.513645507361555	0.510426922206182	0.90802202729095	0.959641911846426	0.999649693304305	0.541757082187758	0.864702703995655	0.982536620103231	0.999965937752603	0.966240456088086	0.85450675115115	0.98312353681756	0.998982926836391
72322	'Xpo5'	-0.0307986115884382	0.144145287575111	0.178603673114799	-0.0831687189784473	-0.163564496270036	0.0631309972219464	0.0458887181663294	0.222145258925165	-3.58113511434668E-5	0.8014466933526	0.153304904851512	0.0706618201362827	0.553041057389446	0.281812325475898	0.670878703352934	0.73787135780181	0.135941430350621	0.999750308358136	0.999649693304305	0.510379310153352	0.304098538681295	0.994765895756229	0.999965937752603	0.985979599089628	0.94656784301233	0.640593128846808	0.999896561247736
72323	'Asb6'	-0.147863464054461	0.247943410791326	0.399122893944263	0.122121710082353	-0.0115819509080955	0.292592155643558	-0.0195824417849741	0.298388534981233	0.0795895009307249	0.480734608928786	0.171491363796947	0.0514705231784852	0.569151919216414	0.958348722895238	0.165631333836893	0.928261177077974	0.120911367976827	0.659382344558015	0.999649693304305	0.540244111175627	0.252436968693417	0.994765895756229	0.999965937752603	0.780856853880519	0.979030556974653	0.623542641765892	0.998982926836391
72324	'Plxdc1'	-0.190236772363374	-0.172340051074272	0.0238991185099008	0.0058049393922972	0.138516721873888	-0.0597303636089846	-0.325466262420665	-0.204834419233382	-0.106199221527807	0.494386190484021	0.438282188677025	0.921643512505193	0.984836380000894	0.593040391586884	0.823127123431649	0.156963590642894	0.167783467497665	0.511508481426764	0.999649693304305	0.817349042683083	0.989527348359307	0.997947631110093	0.999965937752603	0.989063869487031	0.549312266216458	0.681545576188462	0.998982926836391
72325	'Vps9d1'	-0.132531683449565	-0.250548053494862	-0.115585777425484	0.250966333983849	0.0190567631151857	0.29179042211074	0.0930679428455489	0.270257949260423	-0.292173104906572	0.532514292352796	0.201387993046959	0.432074315972102	0.254383922851525	0.902707763253658	0.0418615423389271	0.542576746741787	0.0354153522159124	0.0180629750219839	0.999649693304305	0.583750014529681	0.780417565323962	0.913483054478127	0.999965937752603	0.498082405632083	0.87072321172111	0.430071455580632	0.766868475237256
72330	'Klhl40'	-0.0761387176590022	0.542564649893864	0.612122452415934	1.55258276626212	-0.368509162409732	2.48796971282568	1.82461124315902	2.84096692146597	-0.389481941487999	0.975635486348489	0.851500834841157	0.808141303353921	0.472624349524209	0.811265849659498	0.208818720086974	0.160173928759721	0.0525115597809415	0.887677377257261	0.999649693304305	0.981416680556996	0.963269740003419	0.993648364446153	0.999965937752603	0.830331286886129	0.553634757744897	0.485027698733059	0.998982926836391
72333	'Palld'	-0.373472149980653	0.062251464636325	0.439796459170089	0.0448952556369911	0.208095887443666	0.266170420230788	-0.540026617191362	0.0558050344921025	-0.155568229133478	0.0353969581063414	0.739063150699531	0.0264474533086898	0.772466705932092	0.0775733637310672	0.354371549748169	2.483512757548E-4	0.835026797688994	0.602693180814052	0.999649693304305	0.956739772545815	0.166866957289187	0.994765895756229	0.818315347109065	0.923475946838904	0.0162176053511774	0.979636224789074	0.998982926836391
72338	'Wdr89'	0.0188067435450492	0.111368488901397	0.0883798088368971	0.230389632006769	-0.665964541237685	-0.122865434927487	0.906856986688275	0.536842726023338	0.458585080472754	0.970392224096141	0.824012919671493	0.875637021746651	0.651202050704254	0.244058539125524	0.822505534904198	0.110520249138684	0.319165291233676	0.391788388262212	0.999649693304305	0.981416680556996	0.977467494152909	0.994765895756229	0.999965937752603	0.989063869487031	0.478055180213125	0.806216643345514	0.998982926836391
72341	'Elp6'	0.988921096867492	0.795266189831639	-0.18822037702401	-0.819750768413307	-0.116448586024027	-0.341140270688921	0.285092907118281	-0.223263884493876	0.329001142992453	0.0396983870585209	0.120058093347632	0.662470480835928	0.11317256124207	0.775531312971015	0.387331438063394	0.457103493344798	0.526942127047614	0.413287109290975	0.999649693304305	0.455102219609431	0.91586767020909	0.709574544943289	0.999965937752603	0.9304006105776	0.82112463653164	0.910537606870452	0.998982926836391
72344	'Usp36'	0.0537168231217227	0.0290549258712534	-0.022745608814276	-0.0956564320703061	-0.0828185574490677	0.0092850741244475	0.0376925310052181	0.0890159370977691	-0.0739859727124457	0.591758101515988	0.768822200012472	0.815522133469211	0.353694125268698	0.485276574075696	0.924182251231249	0.741865528663468	0.434214401984185	0.445124176477838	0.999649693304305	0.967891371366745	0.964922532818669	0.962634075358687	0.999965937752603	0.989063869487031	0.94656784301233	0.871883330840538	0.998982926836391
72345	'Amer1'	0.0033292548599655	-0.13953740817501	-0.140381108274704	0.0234905517116129	0.0386002066698997	0.0499137879578575	-0.0193817967314621	0.0059473978266764	-0.165516222850435	0.980035176131978	0.294000282773957	0.256024664812632	0.880689123089093	0.831397672015193	0.711696905294472	0.904297695670624	0.968558744114854	0.116811503323372	0.999649693304305	0.695591655810676	0.613988199705243	0.994765895756229	0.999965937752603	0.986223683973458	0.974459115036871	0.991831612910813	0.998982926836391
72349	'Dusp3'	-0.26462535708307	-0.214152955858375	0.0553652211118732	-0.0785586757516878	0.144401224137011	-0.29460637368506	-0.493313539925747	-0.443553810136946	0.0036093247090235	0.0571450772453766	0.190233038807609	0.743976448633982	0.628888823599209	0.371472181651786	0.0609052902846305	3.477904822983E-4	1.628454253933E-4	0.981465821623586	0.999649693304305	0.568991284878398	0.940737298149252	0.994765895756229	0.999965937752603	0.573660421692781	0.0199257698018666	0.0226490845817947	0.998982926836391
72350	'Zc2hc1c'	-0.300528545313925	0.0094660350073767	0.315547800501387	0.0439828848377753	-0.0508959050720918	-0.0408709020403994	-0.212739006745223	8.263121809393E-4	0.0971785202689377	0.245467152939539	0.973774227555698	0.333063578202294	0.852680437446273	0.850205028494029	0.855604341364406	0.464863339699705	0.99723050603861	0.72959873216276	0.999649693304305	0.998859843143089	0.696283653357327	0.994765895756229	0.999965937752603	0.989063869487031	0.825633182490634	0.999462542873832	0.998982926836391
72351	'Ptar1'	-0.065566695629543	-0.587596821105955	-0.517169786034673	0.163809615246449	0.182412686431861	-0.43565438042231	-0.089907439689619	-0.621147574388622	0.0137676801754308	0.698089919478806	9.719469657925E-4	2.20259745955567E-6	0.46825459964477	0.442421599434008	0.0735826282421437	0.629016388859149	0.0098256659232694	0.943433017276632	0.999649693304305	0.0302534911126014	2.994644145124E-4	0.993648364446153	0.999965937752603	0.605593856425568	0.912569643942095	0.249984705687664	0.998982926836391
72354	'Ttc4'	0.148211005148317	0.126776072966504	-0.0174038584939622	-0.0620755735181249	-0.0886689132834052	0.10646415833654	0.169502883922935	0.193098371780206	-0.041394503825112	0.445764046832177	0.362047580992943	0.922413454607305	0.739062944722458	0.646269443925811	0.615829579264935	0.397657002892132	0.311878669413778	0.806770755689228	0.999649693304305	0.759434924945903	0.989527348359307	0.994765895756229	0.999965937752603	0.983191884143502	0.783657429496133	0.800820996911196	0.998982926836391
72355	'Cdpf1'	-0.379009871507024	-0.118859387277311	0.256066123384677	0.453963663622112	0.14616365858272	0.415587064987016	-0.0623430951984356	0.263735827621727	-0.0853159207897308	0.278811804999567	0.631034194176888	0.390113872644315	0.112001985575793	0.620825367350966	0.117084235656785	0.864804475185624	0.378195770649203	0.706905764951473	0.999649693304305	0.923422273408923	0.744922139840871	0.706888738375803	0.999965937752603	0.70366830169169	0.973817833049608	0.839779408968157	0.998982926836391
72357	'2210016L21Rik'	0.0444125968504272	0.399244116651304	0.359823301538279	0.0451934420987216	-0.0373894650369743	0.537923329955313	0.122806843242626	0.56481733960168	-0.086563180400902	0.891845549556158	0.126139999057688	0.0905863000263693	0.884486417663556	0.902036532355164	0.0103522104617932	0.702675660305031	0.0438642598020528	0.609208238280509	0.999649693304305	0.46530480531222	0.34988730174807	0.994765895756229	0.999965937752603	0.280387501484184	0.932618041458247	0.4583999240998	0.998982926836391
72361	'Ces2g'	0.506923576112509	-0.363537066344261	-0.870560655656412	1.51541353841245	0.538721804005928	1.10810958926867	1.47686594797032	0.562212499235197	0.0475702381269652	0.574917525420941	0.595005979017714	0.282045886227361	0.0042048990537918	0.0832215401061968	0.0960928885367228	0.0535515597271778	0.466554203251652	0.953829161912684	0.999649693304305	0.90678238341418	0.643106321405484	0.137206228240188	0.840390019083563	0.662347941348147	0.344268125148007	0.884591558200248	0.998982926836391
72368	'Borcs8'	0.109916942643575	-0.0046373902693427	-0.113338749183052	0.11777010379146	0.246774434067316	0.0886084506662608	-0.0210037588701601	-0.159202531327664	0.0259846497517058	0.406331643434073	0.970103395376555	0.315111954693814	0.576864278669293	0.276652792276881	0.695431408420396	0.895774055477801	0.384280727794687	0.854585189087192	0.999649693304305	0.998859843143089	0.676469464063667	0.994765895756229	0.999965937752603	0.986223683973458	0.974459115036871	0.842902507235842	0.998982926836391
72371	'2210408I21Rik'	-0.0447683868331612	-0.463475737999042	-0.413443229058043	0.308652091356503	0.322097388636484	-0.0660827389931087	-0.0630814936044353	-0.39153257854098	-0.0854710013755405	0.870572061683297	0.0829286445225555	0.0686412523687025	0.286491176743322	0.238363805852036	0.799570935448987	0.80837411938462	0.146251438294181	0.713582058084738	0.999649693304305	0.373807762381881	0.29930703137876	0.93727474768325	0.999965937752603	0.987899416652573	0.951406206787364	0.654566103277152	0.998982926836391
72373	'Psca'	2.27731975667432	-0.0113881207956588	-2.27894811352053	0.176505127660655	-0.543099309898714	1.62651280503935	2.993474515044	2.1654759943712	-1.45873636462651	0.364978551440729	0.997125240930001	0.278573452544379	0.955466997011761	0.863574126418378	0.598955416166694	0.307113904654649	0.483828210190417	0.603268722652145	0.999649693304305	0.998859843143089	0.638645548903178	0.997186517370572	0.999965937752603	0.980994342663907	0.712475517368999	0.890121122935044	0.998982926836391
72383	'Cnfn'	0.956856569329968	1.05452859595212	0.0947330611222767	5.54479465617114	2.77644220923336	7.16660952116936	3.71468738945339	4.37325900830029	-0.558520143548617	0.740447533127557	0.715013828077127	0.973824151551851	0.0618303482587526	0.243315019806496	0.0157546405130541	0.200119224725168	0.131382242153077	0.846570900771736	0.999649693304305	0.948086623730101	0.990771181878761	0.556587060668192	0.999965937752603	0.332048316433266	0.604476141857195	0.634878450825439	0.998982926836391
72388	'Ripk4'	-0.180512621696575	-0.171354977989263	0.0114999133156971	-0.0460137649253667	-0.33674702945766	0.0762099329246744	0.11443777379933	0.41488216977288	-0.287505208041445	0.483775799418876	0.389839227354267	0.965131206418919	0.804482498387374	0.0829248254335818	0.786491863955513	0.666975460337481	0.151544773385486	0.318319871175345	0.999649693304305	0.781842342452883	0.989527348359307	0.994765895756229	0.840390019083563	0.986223683973458	0.920413509495242	0.663062558289834	0.998982926836391
72391	'Cdkn3'	0.0612234144301111	0.0753866450720081	0.0028850430182046	-0.249121509643347	-0.147038066289345	0.127054134996109	-0.0309398619424662	0.278287896940112	-0.306802628312696	0.943011401750894	0.937426445473324	0.997652947548016	0.779026366309666	0.864745553540283	0.88186789362555	0.970814893624255	0.730339811610944	0.73981752914083	0.999649693304305	0.998859843143089	0.998928624256301	0.994765895756229	0.999965937752603	0.989063869487031	0.988379194650498	0.966706427260266	0.998982926836391
72392	'Tmem175'	0.324418668010531	-0.0820701841387939	-0.403364278209814	0.037356163241278	0.082208780565571	-0.166921661392956	0.275516394656751	-0.251300005627372	0.124080497353097	0.0398704016027473	0.542359443730452	0.0030936326547756	0.837255963320317	0.622433736250487	0.328621921633964	0.0541694889048085	0.0474430461155808	0.303495898480017	0.999649693304305	0.881620731389767	0.0402215878867723	0.994765895756229	0.999965937752603	0.910562515251068	0.345800251701719	0.468132947858504	0.998982926836391
72393	'Faim2'	-0.255248961338557	-0.263555966755812	-0.0015577881716068	-0.304912095249419	0.186220267905067	-0.291710904097667	-0.747110922445471	-0.477984691330023	-0.273396223908014	0.310263702046118	0.349413702890367	0.996336277231381	0.0951925171157013	0.294003036640908	0.228945797370071	0.0021718491013049	0.0359817939850673	0.396035196354871	0.999649693304305	0.747953106558325	0.998556977822112	0.663003565593963	0.999965937752603	0.847463498809496	0.0623777431098511	0.430071455580632	0.998982926836391
72397	'Rbm12b1'	0.466956354788461	0.0965542402414714	-0.368227591763125	-0.0669136368601159	0.0125346829308803	0.177458093142472	0.380332389448078	0.162941285913998	-0.151049323213054	5.15279223981E-4	0.444570641759718	0.0021586355504877	0.719853107663808	0.944848642646826	0.412178844005666	0.0032695134974428	0.345764174567	0.367658621652429	0.275825937542823	0.821592941099823	0.0319138773125839	0.994765895756229	0.999965937752603	0.942370142422433	0.0784812469168802	0.821328455158694	0.998982926836391
72399	'Brap'	0.0735148751417266	0.12904773072072	0.058250235795162	-0.290378755284597	-0.335332362128433	-0.185819106685428	0.114113534831859	0.140470908647091	0.0363140063281954	0.538892503019905	0.247024329018589	0.565408147765919	0.137113657524066	0.0737874540805079	0.363331531433005	0.296049835307101	0.303017019015873	0.778293783133553	0.999649693304305	0.64419371809476	0.864136111409219	0.766207667378695	0.809253015229719	0.923509765925104	0.704686381510795	0.794150547631931	0.998982926836391
72400	'Pinx1'	0.374895179106155	-0.342684452534026	-0.713165095788926	0.0144404959128852	0.106461255029944	0.0334203133398212	0.277726224125524	-0.0790240484752451	-0.365032761360329	0.119634378258636	0.156291558077976	0.0015226296596137	0.952818194904552	0.721405822454289	0.922579130310575	0.340741464787583	0.834271037797569	0.281547913490611	0.999649693304305	0.515295140580222	0.0248417702695926	0.997186517370572	0.999965937752603	0.989063869487031	0.740277694605887	0.979513023210524	0.998982926836391
72401	'Slc43a1'	-0.186396225312064	-0.44260684893361	-0.254706080331702	0.780303198231531	-0.0236978896652002	-0.03082953928267	0.612831396976494	-0.0092528941145796	0.369540293852624	0.586925643925036	0.217661871651308	0.417666731173601	0.03630827496892	0.948748263470834	0.929480380380179	0.0705905024766625	0.979863786640323	0.278183607423814	0.999649693304305	0.606813368659315	0.769010671718417	0.429916093337835	0.999965937752603	0.989063869487031	0.389857965911795	0.995752311514075	0.998982926836391
72404	'Wdr44'	0.119607183318686	0.263434472175668	0.147926138766151	0.265282458353194	0.265303800512707	0.278530265182976	0.116380528896482	0.0092109476512842	0.257208566380752	0.530490092669938	0.123317622480939	0.446378070054772	0.127817984915658	0.126273855851828	0.198707685410479	0.540191620415001	0.964270097078731	0.218697159370454	0.999649693304305	0.460554079743872	0.789410595218528	0.746657911883736	0.939896325316281	0.819810916307847	0.869950599517449	0.990656671083851	0.998982926836391
72413	'Kcnmb2'	-0.480080315964261	-0.51230260010721	-0.0265408471522545	0.0306984130909266	0.0777333130705384	-0.542226286421117	-0.531183478767902	-0.624148952815658	0.063204731835256	0.219260246300038	0.156418432392897	0.946061309874914	0.937660592097199	0.813624647017689	0.210551142660954	0.110063749147957	0.0728100627636913	0.875487953235741	0.999649693304305	0.515515349472442	0.989527348359307	0.997186517370572	0.999965937752603	0.831300776776971	0.477644098728343	0.534474187236549	0.998982926836391
72415	'Sgo1'	0.0619250023162382	-0.820068403718218	-0.873762872357736	0.746373148289013	-1.16325644923788	0.117118453021014	1.93881221781451	1.29269356280454	-0.198220133110383	0.93688578973732	0.245619211146495	0.168351406922187	0.319423706458073	0.0608626578477303	0.820545372433306	0.0045296048279868	0.0206313166394748	0.683746088779946	0.999649693304305	0.641807317611525	0.495012207020324	0.955524168791342	0.756729827695681	0.989063869487031	0.0960418497253716	0.34215929736596	0.998982926836391
72416	'Lrpprc'	-0.0134527089367552	0.449877164616865	0.464087406295945	-0.497184680990671	-0.477867002458108	-0.0968903322106255	-0.0390705738039167	0.37238958735117	0.0547768165392097	0.9437106746613	0.0097464513060871	5.841268944486E-4	0.143742496166682	0.136344808545081	0.769359553889866	0.813840207741214	0.0370835521791527	0.719197649421215	0.999649693304305	0.112656650390393	0.0127292711891904	0.781507840789601	0.959240008086284	0.986223683973458	0.953670730749096	0.432656349866839	0.998982926836391
72421	'Ttc30b'	-0.502892071925605	-0.0433856269276844	0.464058808201084	0.320121691485507	0.570762058804574	0.344393145291474	-0.750783804019738	-0.229877325387104	-0.0648208114044353	0.0685184874907213	0.828012100859849	0.0713129583620332	0.157514699705026	0.0426604326223687	0.175789546092094	0.0198879400397804	0.430670357416029	0.775683108275071	0.999649693304305	0.981416680556996	0.305679074718076	0.803918936682161	0.654826957840349	0.795669956242886	0.222808367204217	0.870457626769084	0.998982926836391
72425	'Katnbl1'	0.251175149358495	-0.129324391413183	-0.37898866909287	-0.0105315168982586	6.440382628337E-4	-0.0936151852616331	0.232748441915082	-0.0990049500684967	-0.0453121939975919	0.143560794625971	0.398763660759787	0.0259626172562198	0.946163032018745	0.997393587495059	0.549660217359067	0.25986879666118	0.609848851307456	0.766808814042383	0.999649693304305	0.788169596802199	0.165107558377257	0.997186517370572	0.999965937752603	0.974515004397347	0.671747881696591	0.933635658422603	0.998982926836391
72429	'Dnajc25'	-0.180481440786725	-0.398757385928544	-0.218940887293217	0.210101242390114	0.0449350640273666	-0.0951178847228931	-0.0186882892714337	-0.143466552137485	-0.0933184928116016	0.363185915897135	0.0271028723544868	0.221652543787507	0.316569025906655	0.82400761731212	0.650446645546294	0.922174422370099	0.453482392070495	0.604062208791844	0.999649693304305	0.198973955727541	0.571043361831536	0.954766380675747	0.999965937752603	0.985099000929691	0.976637551657318	0.87872606600235	0.998982926836391
72431	'Ceacam18'	0.681343453721214		-1.26690817615431		0.611042309652256		0.241982711427571	-0.920529193946039		0.82932757352762		0.688548561209411		0.846706704019028		0.938974607494506	0.770869408278598		0.999649693304305		0.915914567185202		0.999965937752603		0.979399918357039	0.966706427260266
72432	'Spink5'	0.832702412403668	0.856955749526311	0.0251897163176132	1.2170515953377	0.495666672828493	2.92760358037606	1.55849458229515	2.44121866970913	-0.852153095139298	0.404293390720976	0.365247431136926	0.978670641325084	0.0806340504686755	0.184105191506981	0.0026349890235975	0.0415942651580245	0.0112859498064922	0.437165078580631	0.999649693304305	0.761704204200054	0.992064358410389	0.621215777033223	0.999965937752603	0.144425463464996	0.309542537023935	0.264860362117371	0.998982926836391
72433	'Rab38'	0.36670118170391	0.201365822320263	-0.157888898823926	0.209202502775787	0.651914042282538	0.458450999499979	-0.0767409195889966	-0.197178874993473	-0.041784329868907	0.279142673675849	0.446082888049158	0.581767894233657	0.591257471917668	0.0757608172722413	0.311205615903184	0.812787998967923	0.59273307561049	0.902883266628752	0.999649693304305	0.822192481308862	0.871340915747642	0.994765895756229	0.815968821342784	0.903661148763072	0.953357870951023	0.932555191973005	0.998982926836391
72434	'Lypd3'	1.18176508580773	0.250866867476957	-0.933203146817178	2.44993641325445	0.45684942789489	3.52661069152109	3.17721628442729	3.06444595862529	-0.813530049898264	0.658605348858721	0.924456059530683	0.731495693588258	0.391092427378628	0.874719054125138	0.222796188344159	0.271829665653037	0.289181653117319	0.778076301527852	0.999649693304305	0.998859843143089	0.935091857542349	0.979126065616549	0.999965937752603	0.846958888583023	0.6835378809702	0.784516967187687	0.998982926836391
72440	'Rhno1'	0.0636763113821138	-0.5428057603975	-0.603060688519567	0.382116413340626	-0.0400656719143141	0.113245194799188	0.480106097395761	0.145705439691997	-0.272651445174541	0.784101659728661	0.0106587626471183	0.0019088449147749	0.0839024129878244	0.856191498050984	0.653223560856022	0.0394374325183503	0.598690456512127	0.266049316322815	0.999649693304305	0.118794722640243	0.0290358620864618	0.634464678360759	0.999965937752603	0.985945498785989	0.301434025380401	0.93301263876173	0.998982926836391
72446	'Prr5l'	0.208111876641492	-0.298343389273069	-0.500454877225215	-0.272655833125453	0.0445560862875523	-0.556905980320789	-0.113749418953039	-0.604662747136792	-0.014791890546332	0.393617516613084	0.057250137580183	0.0424641893465758	0.207636782442511	0.833234792155593	0.0120405215196753	0.635440614249086	7.66083897273057E-5	0.924430382825952	0.999649693304305	0.301792939965826	0.225286271883013	0.870099760166306	0.999965937752603	0.298847492099354	0.915070362101759	0.0124464905044567	0.998982926836391
72454	'Ccdc71'	-0.0496875604433058	0.0148501274080484	0.0645588554215609	0.0486946328588845	0.112963202799873	0.191586855683694	-0.118634818576939	0.0686560653969075	-0.124335275897468	0.782882072297646	0.93619961789291	0.68936520751868	0.788297316870532	0.541151241559248	0.161852058392305	0.519507171818964	0.691990235806488	0.404350304851127	0.999649693304305	0.998859843143089	0.916304035026271	0.994765895756229	0.999965937752603	0.775947550926601	0.857927572192306	0.955254779520215	0.998982926836391
72459	'Htatsf1'	-0.13937929624469	0.440439562791208	0.582019326614125	-0.0205410919435159	0.219547573028935	0.420889680146633	-0.385792099995217	0.196621461418453	0.0063339858015885	0.385449610855459	0.0025958265610719	7.57440317567083E-5	0.918389296374509	0.321400446558233	0.0677500968446038	0.0373054670196463	0.362199705789502	0.972637844092193	0.999649693304305	0.0541100633946521	0.0032702973523809	0.997186517370572	0.999965937752603	0.593933208437072	0.294773937382135	0.832930742337972	0.998982926836391
72461	'Prcp'	0.133246189655637	0.0981327272678083	-0.0363461143245878	0.0797159054037466	0.110119065158467	0.0957387808117833	0.0970584237311512	-0.0191267449706964	0.0772294717096957	0.372043022057647	0.695223238891083	0.891544271818677	0.551518424276697	0.421268572993653	0.653298977926203	0.519683946298067	0.924742627336586	0.794395276235989	0.999649693304305	0.947131662153732	0.980369831582486	0.994765895756229	0.999965937752603	0.985945498785989	0.857930574266445	0.98312353681756	0.998982926836391
72462	'Rrp1b'	-0.0447653826685981	0.0317000977301657	0.0802513615308389	0.113426436912443	-0.0942387235730622	-0.0469874683857963	0.158799187345505	0.0444328260283075	0.194169300936962	0.782863719020327	0.822098754834398	0.553291936448531	0.49954533374033	0.567110495935176	0.758071520492642	0.318123811034308	0.769292694986602	0.12384907383143	0.999649693304305	0.981416680556996	0.859233684160334	0.994765895756229	0.999965937752603	0.986223683973458	0.721873279695323	0.966706427260266	0.998982926836391
72465	'Zfp131'	0.0268053351757378	-0.0229349503647167	-0.0494967890146425	0.152482710221239	0.113989981284475	0.19844230844835	0.0574283873853292	0.0815516879429453	-0.0738682007273929	0.883632074123518	0.884752911707247	0.736835834367928	0.421351307796703	0.484174801775352	0.243194074367729	0.717681852021396	0.586548774643769	0.590645010400976	0.999649693304305	0.987416079684504	0.936386578022074	0.983121377746108	0.999965937752603	0.855353147530402	0.940345221907145	0.930805962207016	0.998982926836391
72469	'Plcd3'	0.185597737308673	0.0063720643068826	-0.177961502427326	0.43326372531826	-0.255270784668463	0.77664092244116	0.86900185044565	1.02564026976029	-0.334571545422323	0.538779477827855	0.980468310819956	0.441238405633431	0.205440594844973	0.431083397433138	0.0316891096767814	0.0023072535924145	0.0021250339249845	0.255155312232574	0.999649693304305	0.998859843143089	0.786462104833676	0.869150704488176	0.999965937752603	0.450208930883476	0.064571203072504	0.109588477047165	0.998982926836391
72472	'Slc16a10'	-0.473315014213956	-0.698022715460309	-0.221965668430877	-0.051891327656786	-0.239279277346223	-0.468448923143943	-0.287470053315291	-0.238136328231396	-0.270044791939	0.003240026035446	2.60571907325496E-5	0.1179079001894	0.88149499262967	0.489702370011707	0.191366183562168	0.0961715540502839	0.227926804426102	0.120494316280804	0.664555205434085	0.0032225225075751	0.407450805602959	0.994765895756229	0.999965937752603	0.813576387330614	0.450655746718653	0.737144905950382	0.998982926836391
72475	'Ssbp3'	0.0295583579505899	-0.442715913450752	-0.468379279516336	0.0663994430121794	-0.0411885364426083	-0.220923944144383	0.133029603765641	-0.1793508818001	-0.154259848627969	0.857255278438879	0.0049919854112827	4.103174355253E-4	0.725715320091024	0.805268584989315	0.167281264536756	0.334376364822105	0.140976936878496	0.17581784241141	0.999649693304305	0.0780180109556762	0.010164882324382	0.994765895756229	0.999965937752603	0.782391493766206	0.734861639408194	0.646563973058285	0.998982926836391
72477	'Tmem87b'	0.0999181421359224	-0.162698383747995	-0.257768231264387	-0.0434528674492823	-0.0678356029873526	-0.114067274904319	0.119327069507533	-0.0506422883052676	-0.090102062788308	0.372934261296504	0.257861941701647	0.0738236232900864	0.704220637496869	0.601014413377253	0.412466169071059	0.345988694924042	0.733144478753758	0.579124111098063	0.999649693304305	0.656392043063441	0.311662224855732	0.994765895756229	0.999965937752603	0.942678046904815	0.744498931384956	0.966706427260266	0.998982926836391
72479	'Hsdl2'	-0.1784991227228	0.15778031559163	0.337524602842505	-0.236712932003735	-0.528431922462445	-0.195968223171201	0.116951940257425	0.328183710602737	0.126925036881718	0.530173274783141	0.57516866002052	0.263217730433564	0.582085431921145	0.208536498347397	0.695599167054956	0.672750339906543	0.376811655594139	0.743080885649639	0.999649693304305	0.899140081458649	0.622367568578959	0.994765895756229	0.999965937752603	0.986223683973458	0.921830813322719	0.839326957976702	0.998982926836391
72480	'Tspyl4'	-0.329239937830813	-0.291026649254075	0.0411491310327959	0.158809677625089	0.207587350059154	-0.0227876323135003	-0.385680601894287	-0.236348933031305	-0.108141269589761	0.0475735425104345	0.0806043001446248	0.815327668430854	0.580096711942607	0.453621955786495	0.939235397057164	0.0113341518695605	0.12271430110707	0.538908366043106	0.999649693304305	0.368102958801735	0.964922532818669	0.994765895756229	0.999965937752603	0.990943438030353	0.163238666333219	0.625416217431224	0.998982926836391
72482	'Acbd6'	-0.166322768593686	0.217776873980015	0.385849845304276	-0.208203452044192	-0.220221391761722	-0.0542450897803524	-0.158399270033517	0.160481590391257	0.0662698754402824	0.44981746600557	0.235298528654667	0.0399453060721005	0.320968970812897	0.268160076708806	0.775040159438441	0.450289615847205	0.382400748153116	0.686596895676376	0.999649693304305	0.628383476452109	0.216279489793024	0.955728397444068	0.999965937752603	0.986223683973458	0.817006031529581	0.84158419268078	0.998982926836391
72486	'Obi1'	0.101153681490023	-0.363274507990146	-0.460076275898639	0.293660590348028	0.12141191672664	0.0962267661130446	0.267829082154752	-0.0286524357993326	-0.167059768728878	0.629333052773902	0.0743116361646734	0.0090216734773622	0.192233984765265	0.621411058284562	0.721507968104464	0.244116530211834	0.920157100747219	0.50228518126869	0.999649693304305	0.350035920144795	0.0826333746202747	0.855012242010237	0.999965937752603	0.986223683973458	0.653880938634432	0.98312353681756	0.998982926836391
72500	'Ier5l'	-0.11659911886804	0.163186745367468	0.286893572469598	-0.318253312482709	-0.031216531605578	0.240787836182144	-0.404320681541364	0.270558770596	-0.390080197247162	0.834741714492065	0.72442827523784	0.531135472947799	0.584824805687296	0.950469982353738	0.657859968179864	0.40430526056613	0.550665772990089	0.36600091167424	0.999649693304305	0.950447833948571	0.84779961220679	0.994765895756229	0.999965937752603	0.985945498785989	0.786430947844414	0.91739318750681	0.998982926836391
72502	'Cwf19l1'	-1.8755563744446E-5	-0.274086774123851	-0.274087978894743	0.271614161725777	0.0364877375333171	-0.0646233508484222	0.232107651495432	-0.108221822684256	0.0653987529112183	0.999936981081089	0.190499455103042	0.0940283037143542	0.256513371220086	0.846526061960009	0.783235164083338	0.225325441580119	0.63514913789658	0.749052781926167	0.999978749512372	0.569397154774332	0.357722022467709	0.916780369110975	0.999965937752603	0.986223683973458	0.634302258984577	0.941765959967722	0.998982926836391
72503	'2610507B11Rik'	-0.0982381231002543	0.0604367995819044	0.161207451149137	0.0010953001191122	-0.108265790392505	0.0823205945639873	0.0064313053845506	0.186179743695103	-0.018397778666895	0.50517125696851	0.586587402608503	0.145381189167156	0.994500851104685	0.441899399326966	0.622499894079918	0.960157216903822	0.182865220222103	0.882317615782472	0.999649693304305	0.903355116505737	0.460049365514193	0.999652019571778	0.999965937752603	0.983191884143502	0.985638062585685	0.693829762242589	0.998982926836391
72504	'Taf4b'	0.166214734345193	0.0213657137217993	-0.145003662248434	0.0101108317331603	-0.0815289696888767	0.0741688096461159	0.254493212464246	0.154656783225517	-0.0457105395244291	0.427420770744964	0.89843723623224	0.424725037024124	0.966677289959257	0.756658816249689	0.749748075269102	0.281144391819023	0.477991551734664	0.772389696871585	0.999649693304305	0.992298187008601	0.774120690319006	0.997186517370572	0.999965937752603	0.986223683973458	0.693309376631129	0.887799557542122	0.998982926836391
72507	'Dzip1l'	0.0439335033735694	0.201209008693555	0.16048832207886	-0.142617719749454	0.174004636801335	-0.030022219258836	-0.277618241544299	-0.206970071031254	0.0894530231320132	0.840496494700697	0.31140196842155	0.492236707395324	0.496994237102814	0.40523759657694	0.888861447550367	0.201744565812158	0.267028636453799	0.659633898667257	0.999649693304305	0.713306709527389	0.822884342947291	0.994765895756229	0.999965937752603	0.989063869487031	0.606247714303088	0.769042587510672	0.998982926836391
72508	'Rps6kb1'	0.12327678743955	-0.271333013981022	-0.391168077479993	0.141293197898164	0.0168015415827453	-0.0242972759758822	0.242658632357932	-0.0444739012030804	-0.103687134571144	0.508013335784639	0.0991717135547027	0.0021711549765197	0.436802702134194	0.931149606721762	0.891015497745064	0.218968727823785	0.839657027670683	0.510640531417972	0.999649693304305	0.412854209002245	0.0319963334509335	0.9873064316718	0.999965937752603	0.989063869487031	0.626858797081765	0.98077955157461	0.998982926836391
72512	'Sting1'	0.0151904702992059	0.403357236761184	0.389378935316059	0.253582849408504	-0.0295352601767066	0.33855790343094	0.288989571797914	0.36374945889797	0.317432612193952	0.958468140610084	0.271096106288536	0.224432507770815	0.420916599380886	0.903888855653928	0.206965694495921	0.192536826480978	0.150211519073195	0.350619300166539	0.999649693304305	0.670788407420247	0.573852833542617	0.983121377746108	0.999965937752603	0.828599022028061	0.594922217990211	0.66021864464084	0.998982926836391
72514	'Fgfbp3'	-0.303435673643279	0.136400114127857	0.439888951430686	0.105572099981282	0.517762699981538	-0.300362752986524	-0.718264672221922	-0.821702897633185	0.547369300021592	0.564010623569666	0.763500268028653	0.330383886941379	0.846474683710477	0.328633373634693	0.576877307031701	0.161574438992635	0.101284084174456	0.216859121350037	0.999649693304305	0.966668461524925	0.693528279757682	0.994765895756229	0.999965937752603	0.979460214266381	0.556155146852143	0.587111207577392	0.998982926836391
72515	'Wdr43'	0.0498032560666987	0.107171590669841	0.0575683053514558	-0.0077662521779674	-0.0297414228542064	0.0045000354364559	0.0647714396465306	0.0365596041966789	0.0934217231561	0.81284816166335	0.469323673685639	0.760088679059399	0.969439594272403	0.874361849808347	0.980415635642789	0.742048662871416	0.793131711835064	0.445074992734502	0.999649693304305	0.837070221931594	0.945099810287927	0.997186517370572	0.999965937752603	0.995698691142148	0.94656784301233	0.966706427260266	0.998982926836391
72519	'Pip4p2'	-0.292840986548073	-0.320699381852564	-0.0278913754936941	0.155040994145288	0.161545414513145	-0.244143926618099	-0.305881944494658	-0.410136089548727	0.0761355726312188	0.119741329257076	0.0327168775722251	0.882199178841614	0.357695311652106	0.356205719429545	0.240928700496265	0.112768284009518	0.0369566057681475	0.688595258326692	0.999649693304305	0.222873901302548	0.977467494152909	0.962987754564154	0.999965937752603	0.855353147530402	0.48205663218428	0.432656349866839	0.998982926836391
72522	'Atxn7l2'	0.108723782329878	0.007652153122279	-0.0993598861852189	0.0289139586133021	-0.189178101828909	0.207058431955013	0.321632834051923	0.389834110760434	-0.169866280046609	0.697149109469134	0.975532054876869	0.672890772505792	0.91517188437284	0.484200618095492	0.486734157018532	0.249460979911619	0.216062462328553	0.539674134825378	0.999649693304305	0.998859843143089	0.915914567185202	0.997080590220847	0.999965937752603	0.961051738718962	0.65957057588728	0.72570266115805	0.998982926836391
72535	'Aldh1b1'	-0.621071593315964	0.350617553557374	0.979222481108954	-1.80533161619297	-1.2107766012748	-1.54600332030271	-1.21284469195102	-0.39736285371586	0.165399092382139	0.397062640893239	0.526240556285907	0.0813935139600759	0.0776125803456652	0.182397595672582	0.0894421216745065	0.0565624658549386	0.430548679115098	0.699807115026176	0.999649693304305	0.870355207286168	0.329578480862719	0.613578701223278	0.999965937752603	0.643392124151933	0.352673362563698	0.870457626769084	0.998982926836391
72536	'Tagap'	-0.11065030734792	-0.115105740605975	0.003462623798909	0.560954740117336	0.382232061016686	0.252018782212824	0.0504412178967487	-0.135998298280279	0.190680601427946	0.648252112560993	0.683284067240151	0.989990296620233	0.149077291259999	0.303163227112307	0.540125043929018	0.820499355488074	0.598385543765093	0.534138970131556	0.999649693304305	0.947131662153732	0.995878272957419	0.790221087311484	0.999965937752603	0.973200408274515	0.956493525394925	0.93301263876173	0.998982926836391
72542	'Pgam5'	-0.0657810656942105	-0.148122225246864	-0.0843588369899053	0.0182209222660555	-0.0085820003092399	0.007678573137717	-0.0437060536934211	0.0112055223065469	-0.135672285122474	0.737478030618801	0.361770739518604	0.660695096019475	0.921624893656125	0.960632636279015	0.965147394353462	0.813884005386041	0.940027948644037	0.374489586249707	0.999649693304305	0.759434924945903	0.914985128099589	0.997186517370572	0.999965937752603	0.994131527643348	0.953670730749096	0.98312353681756	0.998982926836391
72543	'Mvb12b'	0.111292699616244	-0.0912222456192177	-0.198840560319883	-0.0699755767331732	-0.0666623714589987	-0.0280344526289428	0.102827061399759	0.0347108649540361	-0.132616143664754	0.353366007271032	0.499836695057239	0.179832209847511	0.569974925697727	0.665555344501776	0.896310456106238	0.491301145578657	0.872606787373056	0.543702595543475	0.999649693304305	0.855892303748509	0.513217743149955	0.994765895756229	0.999965937752603	0.989063869487031	0.842273213433091	0.98312353681756	0.998982926836391
72544	'Exosc6'	0.0253811313935686	0.728671010459051	0.715905338122941	-0.107846274231952	-0.412795739298504	0.600454327490693	0.333997332651682	1.01061268118073	0.0402099180229845	0.972904026683191	0.230674238992196	0.111973835132167	0.904069302958966	0.655841515800037	0.362574888373972	0.675721859188123	0.16990982596514	0.92248880382422	0.999649693304305	0.622376683539109	0.395015236222087	0.996056538302825	0.999965937752603	0.923509765925104	0.922556072185213	0.683608890141575	0.998982926836391
72549	'Reep4'	-0.125933562688627	-0.0446263823211	0.0841370551431348	0.334057807720899	-0.0272367200874527	0.341488993695172	0.234466756464288	0.373188418619076	-0.0485202599314001	0.611291712657331	0.825514942041981	0.71283210579066	0.121950399959329	0.891667714659906	0.281675933524236	0.32595143772706	0.227635186902392	0.8727084015705	0.999649693304305	0.981416680556996	0.926779823902731	0.73162303080058	0.999965937752603	0.885492180688532	0.727773200527556	0.737064267432279	0.998982926836391
72552	'Hsdl1'	-0.0899762964430919	-0.336428970795703	-0.244072149357697	0.003405497133992	-0.011915260954681	-0.253941889292529	-0.0796035278813094	-0.246156647929677	-0.0809471804778728	0.520116876152112	0.0120093340620369	0.0586236038811283	0.980176508471691	0.934874970177066	0.185062548044517	0.586806611616176	0.21312799870327	0.666881623346836	0.999649693304305	0.126022778337787	0.271963956002134	0.997501556708569	0.999965937752603	0.806976896478832	0.891773929946923	0.72152257573176	0.998982926836391
72554	'Utp14a'	0.149548509719397	0.751117208097786	0.606601255006448	0.0550295572292908	-0.0139471478264146	0.477165793891022	0.21451652624527	0.486117863557697	0.332153323732007	0.625254455918821	4.479584614612E-4	0.0369678175851975	0.850249373703013	0.961812876177346	0.110219030836728	0.484714077877498	0.0439392732438592	0.14482483091571	0.999649693304305	0.0194224248690488	0.205902925982085	0.994765895756229	0.999965937752603	0.68849055435412	0.838202464258753	0.4583999240998	0.998982926836391
72555	'Shisa9'	0.212917316207989	-0.412083422972079	-0.621616634096348	0.179818342722831	0.919819544080396	-0.255437829582628	-0.536055529720154	-1.17781582371509	0.0173444418099302	0.539745552826809	0.2478021747613	0.0835212829247567	0.672485380522788	0.0435561747306452	0.598738679888213	0.174412491282121	0.008199045068154	0.967082574437136	0.999649693304305	0.64467749178688	0.335015338826929	0.994765895756229	0.663591132661006	0.980994342663907	0.57151460048003	0.230514959274486	0.998982926836391
72556	'Zfp566'	0.434896131679946	-0.0281298066660371	-0.458595963605565	0.410908770363413	0.196604544862207	0.659676931861768	0.641055529173415	0.467048937736813	-0.287634390283015	0.247521764638964	0.938273056718147	0.174981007892838	0.334155583889348	0.643344509160771	0.087194786372159	0.087451608903717	0.197526401108999	0.377461175286838	0.999649693304305	0.998859843143089	0.506092775968647	0.960468908192863	0.999965937752603	0.639090042647691	0.432771100519053	0.706613215503878	0.998982926836391
72560	'Naalad2'	-0.385055686139001	-0.326405153151402	0.0716841877086273	0.237789503882452	0.0500955252410431	0.0755855606101617	-0.205950979202787	0.032986542723471	-0.166234746104331	0.326000775829147	0.271778893680899	0.846692927806322	0.48044297221547	0.887590087440501	0.853125853939041	0.613406948627435	0.934583259238272	0.652065704005749	0.999649693304305	0.67149973271645	0.973351051757645	0.994765895756229	0.999965937752603	0.989063869487031	0.90520502162994	0.98312353681756	0.998982926836391
72562	'Pcbd2'	-0.255037351171048	0.147290694147492	0.404931368583682	0.0463338942188357	0.11713407001369	-0.433643907725754	-0.330708349315733	-0.55468364643312	0.628725720349625	0.49443468622864	0.648282291976355	0.209079290487784	0.908943407879723	0.743651537788572	0.270874653928298	0.324481280588037	0.090595659270837	0.0466791071429331	0.999649693304305	0.933003781919719	0.554536872310859	0.996426210602687	0.999965937752603	0.878533101136142	0.726481978613245	0.569005626201847	0.998982926836391
72565	'Uaca'	0.132048416150482	0.620017608573858	0.489985822186677	0.121723422604873	0.334731030741105	0.879396847604807	-0.0871308575505734	0.540640310159767	-0.134324602411059	0.756892132383272	0.0871786951808043	0.218881917549915	0.748193035485118	0.224230050768974	0.103678429401412	0.804321954183185	0.26917885128228	0.79941930783776	0.999649693304305	0.384134624603325	0.567154888538332	0.994765895756229	0.999965937752603	0.678229725667568	0.949826532816927	0.770359240949554	0.998982926836391
72567	'Bclaf1'	0.0502880447791972	0.0341756422763554	-0.0122157316470537	-0.0443357422897455	-0.0648491618986073	0.0399764505935166	0.0675207051551521	0.100716627948895	-0.0473491538587466	0.727289170161624	0.817367902981744	0.894533270784553	0.772468103638885	0.533626823850818	0.747807995110097	0.453128160266648	0.390565819494238	0.685518015947256	0.999649693304305	0.981416680556996	0.981410103557725	0.994765895756229	0.999965937752603	0.986223683973458	0.819325522662322	0.846933658716379	0.998982926836391
72568	'Lin9'	0.656526700342838	0.964586364554351	0.319835204273599	-0.178184844484229	-0.273925294529058	0.180889016166875	0.730789918753877	0.462667767246211	0.606635726964772	0.217783535167256	0.0049978594110583	0.461874224485658	0.70074974483245	0.500679768239328	0.631594361060801	0.131776019422026	0.170783716685773	0.0243511035916347	0.999649693304305	0.0780180109556762	0.799039744339602	0.994765895756229	0.999965937752603	0.983191884143502	0.514588672531074	0.684141823540843	0.849307793817467
72569	'Bbs5'	-0.32009911536737	-0.114992133849185	0.207129824286541	0.540901313945185	0.48902969709196	0.42099380142935	-0.271608769875585	-0.075552836725169	0.0103398533126204	0.473199917429765	0.771079679262651	0.629630273818294	0.196691894004756	0.232246806449839	0.343063677200649	0.533991668313707	0.858542121387311	0.980328046343033	0.999649693304305	0.968355840644235	0.898826347534707	0.861432390675529	0.999965937752603	0.918606203262273	0.86605250662794	0.98312353681756	0.998982926836391
72572	'Spats2'	-0.301109883082122	0.0812440388968035	0.387283834669673	-0.179186287298657	0.117460464924263	0.11799973273487	-0.603424321772787	-0.0038705145221461	-0.204140557971364	0.223437842993864	0.693573014474026	0.0801586471048808	0.491786520079297	0.646548243098156	0.72022934190722	0.0139121116245062	0.989626440228324	0.477172111437042	0.999649693304305	0.947131662153732	0.326586700116151	0.994765895756229	0.999965937752603	0.986223683973458	0.184469075166806	0.997833469691992	0.998982926836391
72580	'Zup1'	0.507225826225364	0.201054810867822	-0.303613792595205	-0.170300604276437	-0.0586538247925371	0.0678312291120887	0.392085800882081	0.120029180539931	-0.0346040198340843	0.0127139899865832	0.321074449925338	0.0511969291104955	0.389274648182208	0.680470237915687	0.714531277964363	0.0114673586568164	0.528052798521166	0.856530298261686	0.944467827574751	0.72112364094281	0.251588793154122	0.977481260404139	0.999965937752603	0.986223683973458	0.164248276233128	0.910882394818199	0.998982926836391
72584	'Cul4b'	0.139998699227079	-0.0265352073381198	-0.163579992905363	0.0297690741462242	0.145181044560245	-0.0214618129533329	0.019387606835645	-0.17114659147275	0.0270147724743219	0.370896040735513	0.862331529386447	0.268381815078018	0.846634473561381	0.274161721530147	0.876457573002937	0.887592468845628	0.182808016461472	0.846004561807042	0.999649693304305	0.982159301787042	0.628251501698689	0.994765895756229	0.999965937752603	0.989063869487031	0.974459115036871	0.693829762242589	0.998982926836391
72585	'Lypd1'	0.57359985150896	-0.954217275568748	-1.52829866473641	-0.605961158109442	0.109459558795988	-0.187608410055702	-0.144209470101308	-0.304426337000679	-1.37161179597024	0.415246440644883	0.152506271766723	0.0481177616482387	0.314560091753399	0.84414900878759	0.792221476194141	0.825073206805945	0.643099077949551	0.0781904031926065	0.999649693304305	0.508915804028504	0.243287132518003	0.954538479966026	0.999965937752603	0.987027405663398	0.958918649833982	0.94332502173824	0.998982926836391
72587	'Pan3'	0.163767930000371	-0.142880290690176	-0.305184595227426	0.040319819841384	0.0437915186253344	-0.0011559815347962	0.155017508332142	-0.0483575372545221	-0.100892790135603	0.170925111975853	0.102669660493495	0.00249923848664	0.73302021631456	0.763767344720142	0.992458821547819	0.280898291936699	0.732405316249569	0.256332367815702	0.999649693304305	0.419488654969763	0.0351724891142723	0.994765895756229	0.999965937752603	0.998391996174616	0.693309376631129	0.966706427260266	0.998982926836391
72590	'Ppme1'	-0.15273075814397	-0.0944783239351256	0.0629659536163837	-0.0236740344747896	-0.14160246653506	0.0322439894258162	-0.0382898419049588	0.169446471085068	-0.148187013521035	0.378049115769678	0.407042992939814	0.687437862169858	0.865613483825283	0.371806485678745	0.80306137994042	0.838522338069225	0.243242606784065	0.150831809206987	0.999649693304305	0.792756805019616	0.915914567185202	0.994765895756229	0.999965937752603	0.987899416652573	0.96376053291235	0.751911389766608	0.998982926836391
72599	'Pdia5'	-0.16209266527401	0.537328669585324	0.698760453014199	-1.40049261994323	-0.81759847419775	-0.589238405246067	-0.734366078219295	0.224319073924596	-0.263205971687845	0.759340828590679	0.234682460577484	0.0932261678646372	0.0238766899172177	0.120074934829218	0.278737731499838	0.0667974417622209	0.49626670196385	0.447055189771673	0.999649693304305	0.627294913567135	0.356063316915776	0.358938786459778	0.934232120365909	0.885391255398127	0.380663932269597	0.895443906916022	0.998982926836391
72605	'Car10'	-0.472798165829757	-1.16553262297291		-1.72937478600084	-2.44530901499168	-1.11846604229894		1.32681281272331	-1.77697177979178	0.881092585938807	0.712312385964863		0.576159180459669	0.429308545449733	0.715379019512899		0.672122842871431	0.57081939319908	0.999649693304305	0.947131662153732		0.994765895756229	0.999965937752603	0.986223683973458		0.950656589343961	0.998982926836391
72607	'Usp13'	-0.152594874428621	-0.123730907461756	0.0274043184651786	0.807911899020742	0.150515845873635	0.623180400537324	0.494684380816698	0.459154165485628	0.0614296034698847	0.845759373838139	0.867244789191166	0.962210900900091	0.162015620349598	0.707707338500406	0.36025891129798	0.336800826523735	0.565964707587017	0.941700149679025	0.999649693304305	0.983183442605098	0.989527348359307	0.810447723747913	0.999965937752603	0.923475946838904	0.736384291921732	0.922538050838147	0.998982926836391
72611	'Zfp655'	0.207640058614665	-0.285598769261213	-0.48910034153128	-0.0262508205489115	0.0120958019602889	-0.294210549619355	0.164285763433747	-0.311672983338723	-0.0150800816475128	0.268930179112864	0.128468511048655	0.0060523028284247	0.886230297692205	0.94668384591388	0.188816830066525	0.374145365338926	0.176926743949064	0.946634837666569	0.999649693304305	0.469116741330566	0.0641634588526957	0.994765895756229	0.999965937752603	0.812136417804326	0.76699431467067	0.689999138459181	0.998982926836391
72612	'Hpf1'	0.0568135610604775	-0.220824499857432	-0.273065143229445	0.0490939577498331	-0.358197941796616	-0.103435298006704	0.451412725702316	0.244940252223941	-0.0652270727641229	0.811793858861995	0.358231971151161	0.219304725556126	0.871475129798504	0.211519015339852	0.739694552483854	0.0386669395717162	0.316356707629273	0.792308485956571	0.999649693304305	0.756194796877987	0.567452901102138	0.994765895756229	0.999965937752603	0.986223683973458	0.299596656643652	0.804084172296032	0.998982926836391
72614	'Pih1d2'	-0.443809381432264	0.241367669760272	0.691724653189738	0.338634318225376	0.622544699182509	0.372315749661509	-0.728521399078306	-0.249038745755243	0.212803404045168	0.454473136944045	0.647040958053643	0.171774409272114	0.543351843387341	0.207718724400174	0.464875711722376	0.172238407795903	0.625550442782593	0.663071895115183	0.999649693304305	0.931995914488743	0.500685060765328	0.994765895756229	0.999965937752603	0.957628136171631	0.569063965175579	0.938385810011739	0.998982926836391
72615	'Anks3'	0.108602428588443	-0.024818641421414	-0.129647429381418	-0.105366140373759	-0.137911127335755	0.15287819162066	0.136159216732002	0.283151803154726	-0.278075546362386	0.587867817622242	0.888776395790593	0.406403571352028	0.652997002039003	0.495613229270984	0.430339537030747	0.41537248682237	0.0495942404694063	0.0353173871808762	0.999649693304305	0.98903594020898	0.757349261239866	0.994765895756229	0.999965937752603	0.947327224914892	0.795257601662122	0.474665802370517	0.949314964571591
72621	'Pdzd11'	-0.0158803771250085	-0.0286557555559582	-0.0114861181597692	-0.151620521410626	-0.0965681385034942	-0.0092033967896781	-0.0752749579757658	0.0835623391719502	-0.171539105833627	0.937590769017954	0.873761679153242	0.946319448001468	0.46784251814588	0.670229091572856	0.962250117991009	0.732561961403334	0.698758995248695	0.303121381837667	0.999649693304305	0.985234722750388	0.989527348359307	0.993648364446153	0.999965937752603	0.993954749858945	0.94656784301233	0.958157205370863	0.998982926836391
72630	'Hspa12b'	-0.420532005718731	-0.229500922403154	0.194947857515589	-0.0142780690498925	-0.152366212846323	-0.0611700864802091	-0.287571980626795	0.0893504100887626	-0.183172898024529	0.0374717565512828	0.357688482199317	0.4895292749578	0.955127576196212	0.543378650347142	0.854638199747614	0.149686095526158	0.73395180831222	0.578034132770197	0.999649693304305	0.755963690296912	0.820152827437478	0.997186517370572	0.999965937752603	0.989063869487031	0.538639339204243	0.966706427260266	0.998982926836391
72632	'Smim18'	-0.472798165829757	-0.0113881207956583	0.464305694485284	-1.15269804395159	-1.29911325381515	0.110915698151083	-0.335089539661054	1.40956225019005	-1.29314029042005	0.881092585938807	0.997125240930001	0.883212959600545	0.712328615780822	0.662726289866236	0.962416083155508	0.915569711300496	0.609734628111451	0.564399049920446	0.999649693304305	0.998859843143089	0.977467494152909	0.994765895756229	0.999965937752603	0.993954749858945	0.974459115036871	0.933635658422603	0.998982926836391
72634	'Tdrkh'	-0.375493029199721	0.0417673562551596	0.415766431208474	-0.0046374572538839	0.0070668730527634	-0.094707564358847	-0.391137720783682	-0.104600618906333	0.130015832496234	0.243662795142828	0.855023549070305	0.150254564912361	0.989130858944519	0.982775576638963	0.774074413836395	0.208936385247433	0.661704740425564	0.540094670911017	0.999649693304305	0.981416680556996	0.46821784230155	0.998495713324421	0.999965937752603	0.986223683973458	0.616655111424426	0.948488236217436	0.998982926836391
72635	'Lins1'	0.336242314231439	-0.139244784770034	-0.47431501788692	0.014189398997261	-0.252352633967195	0.0429678616795657	0.59983585063896	0.292835093588026	-0.167561102361834	0.124223314544762	0.503263465583789	0.0034171352317767	0.952149371822667	0.188815432103673	0.844726747784998	6.836848040476E-4	0.148099570186973	0.377664159354744	0.999649693304305	0.85725594064366	0.0433275826224454	0.997186517370572	0.999965937752603	0.989063869487031	0.0316947924807741	0.656461467067544	0.998982926836391
72640	'Mex3a'	0.118059421236536	-0.446012186439966	-0.557030917105335	-0.941186638883051	-1.59419605783015	-0.214350450252756	0.774086720083895	1.3714169729314	-1.15769113024867	0.795638039156886	0.269104349542212	0.158619348410449	0.213606072989711	0.0362099537348253	0.792570661867845	0.104825441368527	0.0197594460215682	0.0318162907153615	0.999649693304305	0.668682737194799	0.479394476605743	0.875208278064444	0.61540721179303	0.987055130427037	0.468559177806846	0.337222674978568	0.923503763088005
72649	'Tmem209'	0.25032935804582	0.0189905541818755	-0.236738495973698	0.073482447262581	0.241231497277633	0.189786619809063	0.0879983770786661	-0.0582539402904592	-0.0955896177704548	0.322575087460718	0.906802129438539	0.320326547339623	0.68246823527407	0.133398516019084	0.195691105048039	0.712445369745058	0.679706026164553	0.467334554468268	0.999649693304305	0.994884885129307	0.682879304666199	0.994765895756229	0.95301682636944	0.819682201067422	0.937809960608029	0.951559399112191	0.998982926836391
72650	'2810006K23Rik'	0.165320903935334	-0.0438911835339575	-0.213769102543469	0.264704330260198	0.119858842975161	-0.209740169450115	0.305398629782266	-0.336624789412651	0.424829071187424	0.550154145601427	0.840986060268611	0.359295573442253	0.316165611179708	0.687123590146518	0.402215263159873	0.31915818287317	0.238512832089009	0.0380941322665647	0.999649693304305	0.981416680556996	0.719712365168751	0.954766380675747	0.999965937752603	0.937698000678919	0.72277724471924	0.746480921295963	0.979865735523304
72654	'Ccdc12'	-0.150440543504332	-0.186714314997547	-0.0357967122490686	0.127503036570273	-0.0964753982085466	0.0181775917413451	0.0664202141841344	0.10711641345401	-0.0793661128029668	0.471446856503193	0.305857729354958	0.824307677389495	0.554335524254687	0.669434506786637	0.925547024205918	0.760308598661441	0.617588586230474	0.614837407966185	0.999649693304305	0.708757592910439	0.964922532818669	0.994765895756229	0.999965937752603	0.989063869487031	0.947976128861233	0.935016126116204	0.998982926836391
72656	'Ints8'	0.0480438343972295	0.0364577594351213	-0.009353085590428	-0.0305608804560305	-0.0233872253306168	0.0385642863796772	0.0355302905242614	0.0571455288227514	-0.0315415450423058	0.724230971378833	0.788973217816371	0.940022303467973	0.817595975595552	0.8617153019647	0.791864473070119	0.796279960484172	0.722356834586716	0.832657305946104	0.999649693304305	0.97573218018136	0.989527348359307	0.994765895756229	0.999965937752603	0.987027405663398	0.948082892629502	0.966706427260266	0.998982926836391
72657	'Selenoh'	-0.587124927079448	0.203278118084838	0.798079734407674	0.241704340607291	-0.0667329147881751	0.452520420810352	-0.283691705537817	0.50497134080659	0.0021872243101518	0.102694940385764	0.456131264968014	0.0111766008195813	0.523505879669072	0.870819764772968	0.199560635527885	0.475965234845143	0.122818136880231	0.99306120375778	0.999649693304305	0.830119374257212	0.0951912219944971	0.994765895756229	0.999965937752603	0.821204743010724	0.832856843732387	0.625416217431224	0.999660340971724
72658	'2700097O09Rik'	-0.251796868754427	-0.340810998098459	-0.0856739215963282	0.419023278536901	-0.122724364687827	0.252358119309193	0.27144428008774	0.362972037905663	-0.183571567800596	0.571998871535351	0.396645492150545	0.797476558856327	0.408597461012351	0.790031380020446	0.521408257944443	0.498267885403093	0.294722780994185	0.517708847871706	0.999649693304305	0.787097402956935	0.960155584209045	0.982536620103231	0.999965937752603	0.967622902698369	0.846600099849923	0.788241752623621	0.998982926836391
72661	'Serp2'	0.101652981585225	0.715402541583962	0.60074904820231	0.573078859244724	0.827897202840402	1.15394059119916	-0.230080053836708	0.231769552520356	0.201529273510522	0.936577955552508	0.462332251249844	0.537356387463088	0.731627106006054	0.649937562203182	0.463293498379289	0.865161001912216	0.85292190130384	0.81856574549165	0.999649693304305	0.834371414672988	0.850871971078716	0.994765895756229	0.999965937752603	0.957600730890852	0.973817833049608	0.98312353681756	0.998982926836391
72662	'Dis3'	0.0388190058274038	0.012852601010882	-0.0272178321494695	0.13592970319888	0.176312225268559	0.21417206016303	-0.0119375581889349	0.0335459736825984	-0.0728321629443079	0.839404954875701	0.936092612205396	0.873160491318885	0.599058037946016	0.499024246457054	0.410397878462274	0.95228998240551	0.861650007954395	0.656229163402827	0.999649693304305	0.998859843143089	0.977467494152909	0.994765895756229	0.999965937752603	0.940912048864525	0.982787233765573	0.98312353681756	0.998982926836391
72667	'Zfp444'	-0.189800227812216	-0.112651110738927	0.0802219734582268	-0.0097771610495172	0.0562747931400986	0.136867861116626	-0.256629158293075	0.0778394805732139	-0.254695232839427	0.357882227199954	0.579916880633944	0.682067529847878	0.960411047708762	0.723633139906293	0.399177013592521	0.128230804097798	0.591690696749835	0.139757332741977	0.999649693304305	0.900968275951806	0.915914567185202	0.997186517370572	0.999965937752603	0.935858435056321	0.507413288386162	0.932414476273362	0.998982926836391
72668	'Skida1'	0.244438393798942	0.309321626989451	0.0671409235216895	-0.182626919640573	0.263002652168846	-0.113576831483468	-0.203386726334564	-0.380670652535415	0.24783476476677	0.47548099733299	0.3069567590224	0.777503997857506	0.604314310840364	0.354512411526512	0.715354596170735	0.465940747240463	0.207390505086636	0.350742087519086	0.999649693304305	0.709965130978506	0.9517121287731	0.994765895756229	0.999965937752603	0.986223683973458	0.826579792986757	0.716059936584991	0.998982926836391
72672	'Zfp518a'	-0.0055504078990045	0.0566034597154521	0.0647855562580428	0.0373102302956958	0.0943766793878045	0.188043556521592	-0.0686986237471739	0.0884873461700237	-0.0929000550846393	0.976001135941897	0.750671735816652	0.750633378299985	0.830398519522873	0.625913087684231	0.273609033997943	0.73325084599057	0.612978119180597	0.594354980992552	0.999649693304305	0.961673926889145	0.942391810330757	0.994765895756229	0.999965937752603	0.880562993268758	0.94656784301233	0.93393300738215	0.998982926836391
72674	'Adipor1'	-0.170574425400424	-0.558039466998294	-0.385054880530329	0.0663672062776966	-0.055660117643306	-0.224356790122209	-0.0534158868326457	-0.173941557211107	-0.265955897532093	0.191096205448256	5.94262486309227E-7	4.408147539704E-4	0.570123924590987	0.607291780060435	0.186791362906761	0.663738213006152	0.313923437179072	0.109273382313647	0.999649693304305	2.234790782697E-4	0.0106791863392895	0.994765895756229	0.999965937752603	0.809094409448365	0.920413509495242	0.802023860940964	0.998982926836391
72685	'Dnajc6'	-0.10531882176489	-0.669142417016852	-0.562656654033322	0.731234010932467	0.163877262096178	0.254579817933061	0.457277998526108	0.078221279515183	-0.188976504471276	0.781100601303859	0.0632524820801456	0.119381567471783	0.162002282866357	0.75054064120979	0.675968006315641	0.214689090543798	0.868143734216361	0.685906166481261	0.999649693304305	0.319601612194389	0.410619137669739	0.810447723747913	0.999965937752603	0.985979599089628	0.621584857261493	0.98312353681756	0.998982926836391
72690	'Grrp1'	0.270953778542501	0.0188051096670211	-0.248710495634937	-0.0899314223985479	-0.0266537870579225	0.145227696968963	0.202755462212423	0.170349211262048	-0.209385457499405	0.378265157866737	0.940506474184019	0.33101643821438	0.793153003500916	0.938755099523931	0.716474043345574	0.515958624887001	0.643040306916452	0.521825831724574	0.999649693304305	0.998859843143089	0.694093627339086	0.994765895756229	0.999965937752603	0.986223683973458	0.856521307433569	0.94332502173824	0.998982926836391
72691	'Calhm2'	0.12041125483193	0.0555267078041186	-0.0634209971499254	0.0338674456166784	0.14297570016835	0.0988421179837057	0.0047300581189385	-0.0436937543054032	-0.0091836430811834	0.474203269241526	0.751895872695339	0.701118216652272	0.865412825606467	0.475552126280759	0.69182225955124	0.977621336443631	0.850022668653501	0.967861171685163	0.999649693304305	0.962104726654646	0.921676064539639	0.994765895756229	0.999965937752603	0.986223683973458	0.990230896128677	0.98312353681756	0.998982926836391
72692	'Hnrnpll'	-0.0485122597172073	-0.0246624549338701	0.0255768698734642	-0.0337461886171923	0.0668620969888123	0.0302220958248091	-0.152661388369078	-0.0430241269479231	-0.0852462597681862	0.753837613974767	0.851615278958371	0.861118321003056	0.809235396438686	0.65560038976788	0.865246947834759	0.349374003675564	0.813066448292053	0.614352103364019	0.999649693304305	0.981416680556996	0.977467494152909	0.994765895756229	0.999965937752603	0.989063869487031	0.747895939558512	0.971752289837498	0.998982926836391
72693	'Zcchc12'	0.788938887257212	0.499787012235101	-0.231482143479806	-1.64309585135253	-0.55445928456041	0.420301769304237	-0.350132893865048	0.990459223501126	-1.55178640258216	0.719129664140208	0.760499938845688	0.88186820868296	0.337211158629484	0.731762285975708	0.723476433800821	0.862071151221815	0.466302872110372	0.152582014505362	0.999649693304305	0.965725966272365	0.977467494152909	0.961708753983004	0.999965937752603	0.986223683973458	0.972812676041561	0.884591558200248	0.998982926836391
72699	'Lime1'	0.273909373002457	-0.139343594369419	-0.410794709466667	0.0633370686618599	-0.0770846367887033	0.0684424333314439	0.409292167197652	0.14251069857607	-0.145305262936209	0.064451230402215	0.210621749287377	0.0023728028765222	0.675273869057429	0.675710001898199	0.761638656766863	0.021379627783824	0.533277953177042	0.469244057631214	0.999649693304305	0.595910124860154	0.0338845808145352	0.994765895756229	0.999965937752603	0.986223683973458	0.231578738759506	0.912947588808029	0.998982926836391
72701	'Zfp618'	-0.207773073453672	-0.48320477085614	-0.270129379883219	0.0251602381480993	-0.0034613514613057	1.34460041507538	-0.185800226097084	1.32799722123818	-1.79051733974106	0.577401951998394	0.13972031933274	0.49376577858006	0.945095510524673	0.991231945651996	0.0308623331887317	0.572626032578115	0.0167320479942611	0.0029459876392915	0.999649693304305	0.487618622034924	0.823994172261083	0.997186517370572	0.999965937752603	0.443637789450535	0.884810107807623	0.316586682673329	0.365018792589571
72709	'C1qtnf6'	-0.289599326102048	-0.418037926049966	-0.125730138068884	0.0218108409279081	-0.346099073346249	0.0316274845664436	0.073804931336299	0.373186327957083	-0.428444802450477	0.153889739061263	0.0344253921174459	0.491923682995756	0.919863960327243	0.0943545845574408	0.89416751531455	0.701506218617865	0.0986825522146595	0.0515389366181111	0.999649693304305	0.228761882635476	0.822724613243177	0.997186517370572	0.869717521517183	0.989063869487031	0.931700686407132	0.582544365308339	0.998982926836391
72713	'Angptl1'	1.26584101447682	0.951449121962938	-0.283062071486069	-0.94718784640222	-1.53946444811464	0.951737494724461	1.8558703410009	2.47866372356276	-0.885944263835885	0.334283847863876	0.59841003117462	0.849254444612687	0.457466193611792	0.221882843510744	0.27018923316005	0.152228059263247	0.0219610579804493	0.470195530400496	0.999649693304305	0.909060316937735	0.974290911069042	0.991750558022931	0.999965937752603	0.878533101136142	0.542107826809135	0.349985298145024	0.998982926836391
72720	'Zfp248'	-0.421815594512085	0.0360153501182231	0.453577417522382	0.212727063958722	0.1909248730503	0.30716155843218	-0.40122861761738	0.112594181200855	-0.0573571847381202	0.128644804069459	0.864780492484231	0.0584421241829481	0.395143416068796	0.474241902124846	0.209361614521743	0.173424458836445	0.659196634778436	0.779003882265547	0.999649693304305	0.983183442605098	0.271507947102973	0.979514010299461	0.999965937752603	0.830331286886129	0.570225629947879	0.947878072966864	0.998982926836391
72722	'Fam98a'	-0.157235685867382	0.0831228864358181	0.237629564111449	-0.0500849577894703	-0.0336328350265414	0.0811553991026857	-0.179529877166654	0.112144040139856	-0.0534352016357137	0.455864380792682	0.618991359628255	0.199068563007285	0.80025402288291	0.850052721139373	0.632547278394022	0.352495636968669	0.458883261581905	0.70318589283399	0.999649693304305	0.916422682806575	0.539829043427064	0.994765895756229	0.999965937752603	0.983191884143502	0.750667676752332	0.881205554169346	0.998982926836391
72723	'Zfp74'	0.203096255805644	0.477561476247133	0.276947404674794	-0.290456084345717	0.0530204387598673	0.110250322581144	-0.137456353480434	0.0554478422474824	0.0788636805494751	0.495950580022132	0.0199070363536277	0.273243530625356	0.202741322752394	0.788567596763199	0.613482638491336	0.609834423815034	0.79724057824486	0.688107497169266	0.999649693304305	0.167177064530186	0.633650029007429	0.864518365337065	0.999965937752603	0.983191884143502	0.903569359795672	0.966706427260266	0.998982926836391
72726	'Tbcc'	0.407763728905894	0.452452347881232	0.0468008276602368	-0.369581361641826	-0.0083583123482951	0.0729243427063011	0.0389113653158079	0.0781534266848705	0.0116358857508462	0.118533707423755	0.0538003599722629	0.803458136846196	0.185372652674989	0.977677124230503	0.742383375952339	0.889315969308919	0.775854500965042	0.94853705700094	0.999649693304305	0.291068477160566	0.962361862744474	0.846132761751943	0.999965937752603	0.986223683973458	0.974459115036871	0.966706427260266	0.998982926836391
72727	'B3gat3'	-0.0511643808384997	0.0079410415443545	0.06254122067373	-0.0022898127452289	-0.032138676309106	0.0722365487602433	-0.0268004212164525	0.100261888521217	-0.06447386489226	0.751690658515752	0.956367533590077	0.615343437655854	0.988666682503746	0.798674497916635	0.579101191752066	0.835692025270372	0.416798341113777	0.58892535942478	0.999649693304305	0.998859843143089	0.890600692151304	0.998428061352346	0.999965937752603	0.979460214266381	0.962296322926093	0.863851969350625	0.998982926836391
72729	'Cdc42se2'	0.091340987240088	-0.497497502683294	-0.586643739867342	0.322432695914	0.190030778647619	-0.12691221158515	0.218263018104777	-0.320082463203517	-0.0480014234598356	0.632841753152331	0.0101097939379381	0.0158013258291994	0.0427388034588655	0.310581448763522	0.643273754489103	0.299352620033539	0.225026371878739	0.868764796648128	0.999649693304305	0.115084696910802	0.120476940854888	0.463762554777895	0.999965937752603	0.985099000929691	0.707065746332366	0.733756231639015	0.998982926836391
72736	'Tmx1'	-0.063629728393812	0.0167363697321484	0.0843185905447443	0.0378668007475591	-0.0132879576507421	-0.0367351185929757	-0.0147107957738681	-0.0227934930595483	0.093038857671146	0.740918863960871	0.929405730436798	0.643852093972312	0.832827476785468	0.953385604662521	0.83178203446444	0.950235580413367	0.924145183427538	0.615026227899541	0.999649693304305	0.998859843143089	0.905558224326636	0.994765895756229	0.999965937752603	0.989063869487031	0.98197716168374	0.98312353681756	0.998982926836391
72739	'Zkscan3'	-0.0020948791920958	0.12110154276016	0.125381852076429	0.02720460374292	-0.0763138923100239	0.164195795051569	0.0949538987620735	0.236345632858147	-0.0149214552293774	0.987291464085051	0.301650423306541	0.321308102925883	0.86406031441991	0.624389528286175	0.368374223767758	0.462292712012887	0.11361234789593	0.919327785461582	0.999649693304305	0.704679557589962	0.684300394545788	0.994765895756229	0.999965937752603	0.924146451225704	0.824149426258282	0.608050134530441	0.998982926836391
72745	'Tmem161b'	0.157140123488203	-0.666967826146234	-0.821161426835614	0.31772345737237	0.0371751493605605	-0.0926330549983227	0.43282385603095	-0.133314467701061	-0.256462727180006	0.524169031120602	0.0012056462177589	2.17052146493227E-5	0.237209556286026	0.883871442148384	0.777847427666997	0.0624974159305385	0.659232591234601	0.355434881821032	0.999649693304305	0.0348189021837697	0.0013991515289332	0.901094866831818	0.999965937752603	0.986223683973458	0.369928661740897	0.947878072966864	0.998982926836391
72747	'Ttc39c'	-0.0013674500568999	-0.318695230090619	-0.312824474290725	-0.867035246335845	-1.24484544834079	-0.86773563090212	0.398628712432126	0.388513532342923	-0.315118644444203	0.994908016016951	0.14654789338404	0.0789830285899319	0.142943509578168	0.0317948327701953	0.151276503132912	0.0496513531937299	0.12138392278233	0.172670656353143	0.999913050792405	0.498326869675885	0.323800559280406	0.779445886596601	0.584098679878993	0.764887690240264	0.331701639035077	0.623876662475029	0.998982926836391
72748	'Hdhd3'	0.211624815699042	0.639936886514402	0.431526559182512	-0.760511539608614	-0.332123499155792	-0.139851439705122	-0.224573538005878	0.17108169899787	0.0436721387962226	0.590190370356663	0.053117286143818	0.139097693609234	0.113048199625056	0.438442333060288	0.747794989915244	0.513443032123291	0.60892649236144	0.878618970984075	0.999649693304305	0.289402284674941	0.448324813909181	0.709379376544428	0.999965937752603	0.986223683973458	0.855065685763641	0.933635658422603	0.998982926836391
72749	'Tonsl'	0.429845167085194	0.487436417103346	0.0638076813601366	0.0547924241556735	-0.176508136703856	0.550695166755242	0.653345522970417	0.723190835890739	-0.0063155015042702	0.267055969668335	0.157156365416572	0.827766916186144	0.892236894740011	0.590071045687589	0.107433863575589	0.0407716053228369	0.0227611358541833	0.98287767772562	0.999649693304305	0.515858406108459	0.964922532818669	0.994765895756229	0.999965937752603	0.682317365992922	0.306564363976312	0.357155293287992	0.998982926836391
72750	'Fam117b'	0.0111795712292244	-0.2206985249845	-0.229937476388712	-0.0084392868678414	0.158106899631722	-0.086623951782808	-0.159573690426606	-0.247970760492437	-0.142752815579266	0.946141794153319	0.0871673364445465	0.139580729440801	0.962230096338151	0.363178163524311	0.718083480281307	0.319752373001776	0.23142368979302	0.486752052274706	0.999649693304305	0.384134624603325	0.449486520169537	0.997186517370572	0.999965937752603	0.986223683973458	0.723167389147314	0.739935130775001	0.998982926836391
72754	'Arhgef10l'	0.199191648776039	-0.117674363658481	-0.313775082051634	0.22943217876818	-0.0795155912996584	0.399233453479476	0.503845933862675	0.475732365704343	-0.284049400647948	0.543811837621753	0.635923355110215	0.271998335445179	0.398467643155849	0.671386445577694	0.281555726417051	0.0689431140526067	0.168088922119494	0.423983968294517	0.999649693304305	0.925824418473251	0.632495580236124	0.980691194119828	0.999965937752603	0.885438727422052	0.386128064839976	0.681615859663259	0.998982926836391
72759	'Tmem135'	-0.119391880003675	-0.513678491910206	-0.389406438128008	0.0252691783045704	-0.107288240158232	-0.363530501877005	0.0092102896315189	-0.260035027254015	-0.122536038212457	0.49179911875067	0.0051138531411102	0.0152991237970208	0.909196053333811	0.659478230846166	0.119031780042157	0.963712291780812	0.261000636353672	0.530218798768682	0.999649693304305	0.0786585741496149	0.117768119549844	0.996426210602687	0.999965937752603	0.706523000481003	0.986785491145653	0.765274819179249	0.998982926836391
72772	'Rint1'	0.169367889977949	0.045769702214413	-0.121519906861039	0.0236988888289693	0.0491258199286246	0.148605665228018	0.141622793411524	0.0966831872888237	-0.0773643679298581	0.271179177320492	0.766722128593867	0.280519266589079	0.889326721985699	0.717198813665974	0.276313155242062	0.235965273953137	0.446493290160231	0.51971476462868	0.999649693304305	0.967508097169377	0.641087541692854	0.994765895756229	0.999965937752603	0.882226410602312	0.647545010717306	0.877453469712232	0.998982926836391
72774	'Neil1'	0.228367940906184	0.10784863015409	-0.121495691795083	0.272817973961227	-0.0779270346203983	0.616719425129625	0.575381758289038	0.694486962258741	-0.241834729093648	0.403702419466804	0.720596320010951	0.649438924603893	0.312169565718753	0.74517693655149	0.0030324413343279	0.0206217788053412	0.0034171654155618	0.348121750012407	0.999649693304305	0.948738956890694	0.907896970921349	0.954003334076221	0.999965937752603	0.153494557813553	0.227496853202875	0.140478795338864	0.998982926836391
72775	'Fance'	0.200139275569265	0.249369928075928	0.0520908993903892	-0.153051187166245	0.0439481653240898	0.274005261403691	-0.0032121294167207	0.228225996705347	-0.176912301947189	0.284788695410823	0.165346997359375	0.75905131900015	0.455993189492094	0.841620129688458	0.224786424562185	0.987355318621428	0.322128826793294	0.382978718234096	0.999649693304305	0.529512687532173	0.944422425810056	0.990952443756601	0.999965937752603	0.847463498809496	0.993736965526671	0.80731956167723	0.998982926836391
72776	'Sass6'	0.0339736124000921	-0.0844777369563631	-0.113519731001004	0.269095697652515	0.153470293583426	0.22364189366361	0.145995643689013	0.0693821081791749	-0.0337671908747	0.901751056907932	0.728451573197465	0.671595230727419	0.343969476968476	0.593997218603197	0.430546959405698	0.600456120037534	0.78470631752756	0.888808012788287	0.999649693304305	0.951795868915103	0.915914567185202	0.962298913623117	0.999965937752603	0.947327224914892	0.898236621565043	0.966706427260266	0.998982926836391
72778	'Dnajc22'	1.04896874899048	0.788296127727121	-0.356916042141645	-4.789696226591	-3.82547376989608	-3.85261874885112	0.111794668296432	-0.0524530852153112	-0.178995715350441	0.511902365251246	0.435509121999422	0.787235240509954	7.7837389932948E-5	1.767332963711E-4	2.322865925775E-4	0.927947076526201	0.940006294844305	0.805305880469757	0.999649693304305	0.815395914558356	0.956038899659227	0.0086446392819507	0.0324994858696852	0.0370454314171358	0.978949587018283	0.98312353681756	0.998982926836391
72780	'Rspo3'	0.181717355693237	4.351567640716E-4	-0.201656644664822	0.0288728844768827	-0.442846539072701	-0.366639492917467	0.660821327769231	0.062958117907199	0.399706093667231	0.839497564671367	0.999465523351059	0.814105478107334	0.966759763177477	0.488591625159032	0.63125277146402	0.440458374587752	0.931768643295074	0.578317833021507	0.999649693304305	0.999723117317073	0.964922532818669	0.997186517370572	0.999965937752603	0.983191884143502	0.811823593847215	0.98312353681756	0.998982926836391
72787	'Ndc1'	0.195433575613925	-0.0308522580561347	-0.223775238195466	0.201376849795464	0.173068086887887	0.35873898151877	0.224513680495555	0.178352664358722	-0.18455736913233	0.409952886829382	0.901426164381466	0.332034080468493	0.513396689373023	0.530013381814649	0.251861583067256	0.26551465544647	0.447626847075843	0.476773576608616	0.999649693304305	0.99279970133899	0.695094843439906	0.994765895756229	0.999965937752603	0.861042201126404	0.677372081800125	0.877774252349577	0.998982926836391
72789	'Veph1'	-2.35505423905607	0.198616941305075	2.56225147444304	-1.91488464846776	-1.52400210842674	-0.149975407699443	-2.74559475921006	1.36148667413176	-1.55353272062792	0.0847477077176803	0.828503524689873	0.0314874151343783	0.0814227073952187	0.0864674651507846	0.895287353009638	0.0144235244440057	0.144668001438107	0.120293789291907	0.999649693304305	0.981416680556996	0.187157778328529	0.624827014607315	0.85083791940492	0.989063869487031	0.187033588502021	0.651130139348419	0.998982926836391
72792	'2810459M11Rik'	0.154981819332578	0.932676137330285	0.76495611518235	-2.1953021182602	-2.02591557411279	-0.785683567546025	-0.0429945427832799	1.23017464520094	-0.507040636539722	0.823375908955089	0.106879700738494	0.169504680862692	0.007452208569865	0.0093349477807327	0.359867042652813	0.947407105785466	0.0927504413196441	0.454314969439249	0.999649693304305	0.427681269382893	0.497372003244404	0.193505517174694	0.338580581341015	0.923475946838904	0.98116730842851	0.574235818562221	0.998982926836391
72795	'Ttc19'	0.0070094934616125	-0.386735870779633	-0.390576013198326	0.0882367945470889	-0.16628628305383	-0.224660545429105	0.256994494547612	-0.0603792600907228	-0.071790806783549	0.971533296675052	0.0224978422527516	0.0082107945992591	0.710823852053895	0.570192326433157	0.334347454647912	0.322322061464102	0.822634535512307	0.641558799540474	0.999649693304305	0.179200079245712	0.0779074674379521	0.994765895756229	0.999965937752603	0.913132283394224	0.724975051764119	0.97544064053933	0.998982926836391
72805	'Zfp839'	0.137325449221712	-0.073265776183655	-0.208618024975342	-0.0297995154452982	-0.130062274987291	0.097980909753653	0.229036962747269	0.220645839232255	-0.200465947296965	0.356417018105865	0.594817203785189	0.100143633312471	0.879747183972027	0.541298713116364	0.588245817377321	0.174210854389405	0.163154656859707	0.0751979548029189	0.999649693304305	0.906634712781828	0.371403746479323	0.994765895756229	0.999965937752603	0.9795663875497	0.571181786921206	0.676632692369994	0.998982926836391
72807	'Zfp429'	0.151615529443149	-0.0167608237564894	-0.169641414973364	0.41638372748387	-0.129859879072113	0.181340809283078	0.69928748599028	0.312152005914055	0.219779893093054	0.563770231052327	0.940053529544194	0.491098238066247	0.0723783463812276	0.60431590115491	0.399818138738026	0.0120642784215625	0.208248714165278	0.291126702555426	0.999649693304305	0.998859843143089	0.821885177649721	0.59384387800815	0.999965937752603	0.936093907140783	0.168468229158079	0.716337579153637	0.998982926836391
72821	'Scn2b'	0.924752793737248	-0.30244831025945	-1.21207498006773	0.093565759111636	0.312482533309022	0.302818383144468	0.726069682084032	-0.0127678493011882	-0.477981519385491	0.0657569342220414	0.474558044230294	0.0078942279312315	0.88092800474392	0.623672727252156	0.65893893279351	0.166337199304664	0.982348579017777	0.34850992119887	0.999649693304305	0.839632784484249	0.0763702896940442	0.994765895756229	0.999965937752603	0.985945498785989	0.561805696089083	0.995857050074252	0.998982926836391
72823	'Pard3b'	-0.0090551592673838	-0.334347171251296	-0.320287485310284	0.0589208240317187	0.091826637609722	-0.109197687441776	-0.0470206461058839	-0.203739452275971	-0.165406036119568	0.953281215311486	0.0507444503147985	0.0318014174593193	0.77692829118584	0.647256709127485	0.62410532002333	0.745157149064461	0.256503878113804	0.368957050179131	0.999649693304305	0.282242072427043	0.188517984655952	0.994765895756229	0.999965937752603	0.983191884143502	0.946986455976214	0.762245823614653	0.998982926836391
72825	'Mon1a'	0.0953310785059898	0.289250773530661	0.203273720097697	0.0994494333923568	0.168580834530517	0.295826263931155	0.0202088609383778	0.123608892870571	0.0965180774883406	0.747049510707644	0.195446495022467	0.396622521441075	0.725647303320198	0.532368604082371	0.25509190226767	0.943364452164363	0.627290982516776	0.635643567589781	0.999649693304305	0.575778187654516	0.749501107553061	0.994765895756229	0.999965937752603	0.863865869098594	0.980330649896334	0.939197125104019	0.998982926836391
72826	'Fam76b'	0.199570463345561	-0.545044396590405	-0.740192989958618	0.149684809960835	0.0381599028025805	-0.227278449043893	0.306358623754059	-0.268648697549775	-0.165793388685944	0.412434256049286	0.0149695020777253	1.636045425105E-4	0.580382410976761	0.888550863444973	0.461206225870066	0.212313687510469	0.373182125076097	0.532485289333976	0.999649693304305	0.143331770396322	0.0054641546118194	0.994765895756229	0.999965937752603	0.957082211941726	0.619999589933779	0.837427607316584	0.998982926836391
72828	'Ubash3b'	0.353984403695896	-0.0394848495626605	-0.392741037404331	0.063472402563586	0.0109044259715544	-0.0897095797303953	0.403519935189683	-0.10640085606001	0.11086980065347	0.0603081841018198	0.845931907958103	0.0595178023114831	0.746148261299134	0.955551020693822	0.727402478659117	0.0309379064973939	0.661117267491825	0.669747209607887	0.999649693304305	0.981416680556996	0.274614390283894	0.994765895756229	0.999965937752603	0.986223683973458	0.273893846242402	0.948181870106011	0.998982926836391
72831	'Dhx30'	-0.136315619180818	0.307036994054298	0.443423896613247	-0.0846021901707971	0.0071568636946226	0.143947141473173	-0.233601868268053	0.131706231664939	0.0798852256175079	0.45355775721519	0.0670389617121371	1.692701116057E-4	0.693913766092996	0.970665108011275	0.449677732794737	0.145736263958685	0.450853427134305	0.56452083219368	0.999649693304305	0.330278189986361	0.0055825827863404	0.994765895756229	0.999965937752603	0.952105914199669	0.532752158492653	0.877912476183933	0.998982926836391
72832	'Crtac1'	1.50101948706302	1.4328339648466	-0.0704782175967927	-1.12124524667978	-1.51032266327712	-0.822610271667519	1.95233760663891	0.648130154914751	1.26838599913126	0.305709118361485	0.308102942758843	0.947211790359712	0.609700719343937	0.423662854648645	0.767562917447883	0.157775060032086	0.775380518272759	0.469668757073733	0.999649693304305	0.711098813403959	0.989527348359307	0.994765895756229	0.999965937752603	0.986223683973458	0.550240897210817	0.966706427260266	0.998982926836391
72836	'Pot1b'	0.513916785584468	-0.213873244381825	-0.727097613964437	0.116138788895189	0.0778412554531697	-0.103362116796417	0.548688019030251	-0.184378525549103	0.0061638919803277	0.0143718939743783	0.24842441883758	1.48290006627575E-5	0.622132731181932	0.717219030781279	0.679280357228363	0.003678380415352	0.394484134565758	0.975147961958453	0.983922751145902	0.645612662442023	0.0010848708580103	0.994765895756229	0.999965937752603	0.986223683973458	0.0845099782941985	0.84944103055275	0.998982926836391
72843	'Prdm4'	-0.226469865750279	-0.127198521431097	0.101368396440649	-0.0164617217446779	-0.203405956534704	-0.0172342087385879	-0.0445313838394726	0.181788922525475	-0.124356214882733	0.0949708401475267	0.268548092879732	0.428832738945025	0.898189071611539	0.124588579970281	0.894982622432791	0.748732305790492	0.156548660975113	0.292863810929462	0.999649693304305	0.668359766004163	0.777151319688438	0.994765895756229	0.939083059538412	0.989063869487031	0.947976128861233	0.667015280293783	0.998982926836391
72844	'Kctd17'	-0.169245535461831	-0.27340691860925	-0.0980037948676815	0.520631867997478	0.0884651352037003	0.422562940022099	0.258240169167403	0.336122095406451	-0.175300923710668	0.412001079105291	0.122468031187398	0.464703619314781	0.0142610547484859	0.603876278267062	0.0568490289419714	0.12103498600412	0.111070526686159	0.357523986929211	0.999649693304305	0.459497659723836	0.800530361211671	0.275544694248348	0.999965937752603	0.562598883642608	0.496652344596636	0.604366775328923	0.998982926836391
72852	'Mblac2'	0.535179657583973	-0.0275309938100018	-0.558656810286018	-0.253003848936578	0.284310030990393	-0.233661810739926	-0.005471630795075	-0.526276101745184	-0.0438074659416828	0.0600136208915073	0.922158855002366	0.0193129150445531	0.380160259605359	0.330291482733459	0.454186943104891	0.984915422245452	0.125643294889657	0.886656443568049	0.999649693304305	0.998859843143089	0.137684803465344	0.971819910080633	0.999965937752603	0.954589279368856	0.992802698189117	0.629019707121317	0.998982926836391
72865	'Rtl8c'	-0.853462208580997	-0.0743929336178862	0.775510954441938	-0.0102723811219297	0.0341805472126373	-0.236870032586641	-0.88605746144833	-0.264838590751015	0.152679154503614	0.138847084633954	0.877988538509131	0.0567951652259432	0.985265718287598	0.925686028242868	0.567806015586266	0.0204549713784611	0.365808177361518	0.62689124292782	0.999649693304305	0.986113681929758	0.267179297296629	0.998057131837761	0.999965937752603	0.978942429054397	0.226281974313747	0.832930742337972	0.998982926836391
72873	'Bbof1'	0.0060180827294025	-0.207270860303203	-0.210973334249023	0.356085979046442	0.544833506623825	-0.205084942939689	-0.187241787493214	-0.752620401759835	0.356522673737979	0.987714877248027	0.511502811888133	0.538880804156416	0.366386798244686	0.135391155649118	0.594487061581053	0.610140177755262	0.0252838068184682	0.229221165365054	0.999816168276324	0.861289764648478	0.852626716909345	0.968049435144043	0.959055455019888	0.980238932883286	0.903591766971856	0.374420243408992	0.998982926836391
72881	'Zdhhc4'	-0.108807422160178	-0.637454403037257	-0.528496215674197	0.297308860949406	0.139738380813518	-0.0406355924922816	0.0425990960349115	-0.18379702451549	-0.301387667650244	0.579067445269825	1.46581958069061E-7	0.0058498729758755	0.0774677542495052	0.40741953185676	0.857310651427332	0.827224774757629	0.348691304316639	0.113273682747007	0.999649693304305	7.30017767929349E-5	0.0627754704209785	0.61295944950381	0.999965937752603	0.989063869487031	0.95927205064773	0.821985574723829	0.998982926836391
72886	'Yju2'	0.0835470326435684	0.642918441240544	0.560369278879416	-0.15178865362833	0.172101808353973	0.14345172764379	-0.247491722822117	-0.0352894923460237	0.343069901512399	0.852452290312543	0.086999959466696	0.156991497435437	0.75779077850227	0.751794517536835	0.777867172289013	0.625383842041969	0.943514657516145	0.372112601359479	0.999649693304305	0.384079600645138	0.477134066389667	0.994765895756229	0.999965937752603	0.986223683973458	0.910613014595398	0.984203727121528	0.998982926836391
72891	'Xlr4c'	-0.356237921718226	0.967391017656815	1.32461419562351	0.780688761001882	0.87846004445922	1.00815713180363	-0.451376286436953	0.156322516133859	0.723042403843326	0.690850831185478	0.259769901391702	0.102883993395234	0.463361481348468	0.373888893346017	0.243271927795406	0.600669949429126	0.840827391427879	0.329495692168274	0.999649693304305	0.658610343002876	0.377692015578363	0.993319755329462	0.999965937752603	0.855353147530402	0.898236621565043	0.980992364274056	0.998982926836391
72895	'Setd5'	0.108030839725445	-0.15910446085344	-0.263926988045469	-0.0115042061725986	0.0541705224964651	-0.0675053127805331	0.03693963982496	-0.124694669133158	-0.102043477077568	0.351058444601901	0.12935373343722	0.0048400250386051	0.935656972810955	0.733337633912269	0.639651911002483	0.783835053334049	0.381298086671096	0.30727957877281	0.999649693304305	0.470045601665874	0.0556648169754982	0.997186517370572	0.999965937752603	0.983826592215193	0.947976128861233	0.841073119451478	0.998982926836391
72898	'Asphd2'	0.279368405756641	3.327247027762E-4	-0.23814741781969	0.0072040229099111	1.3162042066804	0.510775669071321	-1.03144666735117	-0.759980039831392	-0.520351076141838	0.870550420122591	0.999792903037942	0.833058614208376	0.997322983559699	0.380118919560556	0.72080771843547	0.434082449817263	0.495252004319653	0.572702516399242	0.999649693304305	0.999847162937163	0.96708447903442	0.999743700531923	0.999965937752603	0.986223683973458	0.807984077770812	0.895443906916022	0.998982926836391
72899	'Macrod2'	0.375081601922096	-0.0642509888037946	-0.442588640815074	-1.5323299333309	-1.21591066936544	-1.36135460725549	0.0479771499151359	-0.147637111367025	-0.245879542293465	0.390618554384347	0.872630826921882	0.260638428416082	0.022662485732159	0.0530806621481563	0.0426386830146742	0.901529618597738	0.703241839721868	0.534525856590408	0.999649693304305	0.98488944588995	0.619305182451939	0.349043932295809	0.715288855225894	0.501539200971335	0.974459115036871	0.959937110470207	0.998982926836391
72900	'Ndufv2'	-0.162384658481866	0.42422840643957	0.590277882124322	-0.46017251763918	-0.469681907385641	0.0011287887658546	-0.154757644502653	0.462373070171751	-0.0232474548704358	0.458307097132787	0.0281449144236374	0.0045601001936382	0.15236422780128	0.216717908622468	0.997422596442787	0.621328349987136	0.162884846046207	0.924848090471834	0.999649693304305	0.203776242187906	0.0532763036564729	0.797554487150598	0.999965937752603	0.999489664717098	0.910004940505927	0.67610284615924	0.998982926836391
72902	'Spock3'	2.24517822202752		-2.82584996532496	-1.02238967174198	-0.119616127570688	-0.927078573854011	1.33114482022818	-0.811329698969666	-0.681475018618823	0.470436212254663		0.36368897217364	0.745991978528434	0.96972791616569	0.768966617267099	0.612891835075922	0.797155062902591	0.829295124772311	0.999649693304305		0.723400149908528	0.994765895756229	0.999965937752603	0.986223683973458	0.904906407887396	0.966706427260266	0.998982926836391
72925	'Marchf1'	0.323649041861304	0.0782058420561728	-0.242277540952662	0.0088146432266098	0.037201588807687	0.10039571561773	0.289827657217988	0.0592441247410146	-0.0128311638990737	0.0543756413304722	0.684596362189027	0.236219438606186	0.957121008310717	0.829713618529987	0.639180470152796	0.0981185025790417	0.777019681343831	0.956101683660546	0.999649693304305	0.947131662153732	0.590113110989642	0.997186517370572	0.999965937752603	0.98365484740785	0.454749681630008	0.966706427260266	0.998982926836391
72927	'Hepacam'	-0.149094269581055	-1.04192504401229	-0.875197961331327	0.331143184986639	0.125263899011488	-0.179444976323462	0.0538962383268154	-0.307898041519525	-0.527290269461307	0.784318687410519	0.0223108476661034	0.126312676187605	0.455677275421882	0.768888439905122	0.707710281605956	0.920120618993187	0.502542939992835	0.284066278197435	0.999649693304305	0.178356515007607	0.424702161568261	0.990952443756601	0.999965937752603	0.986223683973458	0.976276272058482	0.898800373631607	0.998982926836391
72930	'Ppp2r2b'	0.0937549423281784	-0.301425728464861	-0.393899184434543	0.0318330559532177	0.0906873764728724	-0.123447657374153	0.0298949975583265	-0.216044159002309	-0.14680036661289	0.744852434708915	0.238904337600075	0.0972819849358769	0.911546356351684	0.706990556813906	0.621661681439465	0.903731872117978	0.34616113264341	0.495274728391104	0.999649693304305	0.632646017685533	0.364692373067942	0.996675699278702	0.999965937752603	0.983191884143502	0.974459115036871	0.821400056119991	0.998982926836391
72931	'Swi5'	-0.0632234646842133	0.464315586768772	0.533958336869372	-0.0840375537342097	0.0627270908814194	0.192742395826813	-0.21089519282877	0.124264988886914	0.191149659092145	0.766021265804643	0.0114383138976379	0.0011216029639518	0.729799333008821	0.837582904295497	0.369261229286088	0.45572949395508	0.653858005500348	0.203165432731871	0.999649693304305	0.122665344479423	0.0199786205250403	0.994765895756229	0.999965937752603	0.924587019790061	0.820448186795217	0.946083317306857	0.998982926836391
72935	'Ddx41'	0.0036040175733363	0.345811063919306	0.345105810840243	-0.142753711563192	-0.149680636904959	0.212024214118153	0.0055237928088187	0.355978689535765	-0.0031546698410755	0.986990144613076	0.0653907879376175	0.0559843019444636	0.586538844840147	0.5684377037134	0.430969733081136	0.98040851292803	0.134252646908858	0.987332647520911	0.999649693304305	0.325815002704133	0.26504703517502	0.994765895756229	0.999965937752603	0.947327224914892	0.991220718259996	0.638492751839033	0.998982926836391
72938	'Hspb11'	-0.115752865500491	-0.0154950542265769	0.100371047730149	-0.293344836134298	0.0094955240998748	-0.117276130627441	-0.419288607868751	-0.133874437723635	-0.191653524411818	0.74761173625738	0.961924813165393	0.761985768587062	0.511351248228285	0.982416217688406	0.822847555832883	0.229196389506076	0.75613039493231	0.652351342676321	0.999649693304305	0.998859843143089	0.946222339640328	0.994765895756229	0.999965937752603	0.989063869487031	0.639051449887946	0.966706427260266	0.998982926836391
72946	'Lrrc47'	-0.0620363836376136	0.0354635207015537	0.0998649164241184	0.0888256738720538	-0.0479309825509482	0.0727016996724325	0.0663413257279129	0.10990815881146	0.0539913126141915	0.687408201063392	0.767291176652526	0.464219948243708	0.636150489785555	0.799616597952789	0.695385769718033	0.669760595037426	0.419014535336018	0.63754928967194	0.999649693304305	0.967508097169377	0.80029678090066	0.994765895756229	0.999965937752603	0.986223683973458	0.92093345516882	0.865339986693418	0.998982926836391
72947	'Phykpl'	0.192829180500883	0.181951063036372	-0.0040348013905996	-0.454564095575037	-0.322364200851156	-0.391076725103242	0.0535765119912072	-0.07289822271291	0.118887656931476	0.409544988487126	0.46206023296558	0.98745730854485	0.0570866987027102	0.171054890982311	0.109432909864033	0.816114566177543	0.744774449555121	0.636758123905431	0.999649693304305	0.834371414672988	0.994904521823853	0.53608677689651	0.999965937752603	0.685472486330025	0.954632613789841	0.966706427260266	0.998982926836391
72948	'Tppp'	-0.195798772930669	-0.379656667275689	-0.18114040461971	0.213233594461551	0.106407789305148	-0.167884718035639	-0.0923935582636234	-0.274369257326492	0.0017366520315993	0.334195002833944	0.108729431824111	0.404662036954916	0.340790268553497	0.569731950977596	0.583951974297931	0.568773945080121	0.323836273816387	0.99558524013536	0.999649693304305	0.432080491745286	0.756244228413667	0.961728716704045	0.999965937752603	0.979460214266381	0.883041542855962	0.807570225060523	0.999704457420671
72949	'Ccnt2'	0.154275784750086	0.129683876232978	-0.0225977681401902	3.800222560848E-4	-0.110129618105116	0.209533126124053	0.259273597834131	0.316029124964244	-0.0793470875501935	0.143739429794654	0.177893501496612	0.816016438323844	0.99724977338944	0.30938988058593	0.0737044490868682	0.0119308059156891	0.0035384394619951	0.441181511881845	0.999649693304305	0.549827853551706	0.964922532818669	0.999743700531923	0.999965937752603	0.605965930390234	0.167235110662546	0.143404437268804	0.998982926836391
72958	'Zfp493'	0.798654353436661	0.487898732633103	-0.311405959971068	-0.720019277457924	0.212445015289997	-0.560963072328048	-0.107589286499418	-0.771659804802188	0.333622980131635	0.0665540172180086	0.261373067696024	0.419546946137073	0.173324131653345	0.672446766565462	0.362367399608924	0.799240645133857	0.15699472917841	0.523576582194505	0.999649693304305	0.660385729680919	0.77078677103589	0.828567925029432	0.999965937752603	0.923509765925104	0.948082892629502	0.667123583500594	0.998982926836391
72960	'Top1mt'	-0.489494673543748	0.0887480900908415	0.576581344931901	0.0192513568142821	-0.42386117664214	0.0644038648339121	-0.0472057426899929	0.4828954339245	0.0385613001668579	0.36095694246418	0.851131618517579	0.164098151847306	0.972673106260565	0.446102520604482	0.883444834193011	0.929620906764146	0.297987139913683	0.91289162386107	0.999649693304305	0.981416680556996	0.487900021727047	0.997186517370572	0.999965937752603	0.989063869487031	0.979399918357039	0.792207250818338	0.998982926836391
72961	'Slc17a7'	-1.7793559078285	-1.07698346888153	0.749763192453734	1.48091296476611	1.92466490887157	-0.151476264366105	-2.23490491420804	-2.07511582991491	0.579873878991172	0.0761147617062417	0.141354084567603	0.305642132394615	0.161763686731961	0.0142881919921185	0.891908690369595	0.0032252230623333	0.0053261465704851	0.423998131716874	0.999649693304305	0.49081057402058	0.665480508274418	0.81006390854948	0.416395503237825	0.989063869487031	0.0780349787153412	0.18277144838792	0.998982926836391
72962	'Tymp'	-0.004913529309326	0.983166147665283	0.99343962620596	-0.305507915605704	0.135998876608812	-0.0805659830556867	-0.452186553460899	-0.219228117087328	0.763171861062722	0.991993633965777	0.0206870573576581	0.032734159609906	0.52421699548621	0.745854557293135	0.885678082193347	0.302248851674539	0.654055263172698	0.137442578329687	0.999913050792405	0.171290796658066	0.19115836761743	0.994765895756229	0.999965937752603	0.989063869487031	0.709082951845163	0.946083317306857	0.998982926836391
72972	'Ccser2'	-0.113492430256414	-0.416736185128766	-0.299509755130239	0.171330846460084	0.126243757388364	-0.190033021488466	-0.0742248760270955	-0.319632064155022	-0.0538829349256497	0.321067622710667	4.581395486729E-4	0.0010896442538964	0.256082355815214	0.425755719631242	0.229404140645854	0.552643605948863	0.0321740755048503	0.658535135406956	0.999649693304305	0.0195873259011511	0.0196947857498375	0.916329327092037	0.999965937752603	0.847463498809496	0.872749555252947	0.419956106258313	0.998982926836391
72973	'Fbxo47'	0.374048158655975	-0.193250643721147	-0.553983594522322	-0.127277276024468	0.447740625662019	0.131456915324083	-0.226398160347141	-0.323152431296775	-0.458520304009925	0.568769893755865	0.775824795320768	0.297297735922328	0.870438339109152	0.487632857604295	0.837243460227057	0.684984366568011	0.57928843835869	0.413882248122368	0.999649693304305	0.970329524166019	0.657403801218399	0.994765895756229	0.999965937752603	0.989063869487031	0.925658668929134	0.928322155527806	0.998982926836391
72978	'Cnih3'	1.69077838281431	0.0162760694770396	-1.67336271112662	-2.62155977565208	-2.40910524438191	-2.24689137516965	1.505157433453	0.261201773453677	-0.439522132731168	0.485098339225775	0.995188909731435	0.41246480442216	0.0537853880440538	0.041018501946126	0.0384556125410237	0.451768755535985	0.890188537574653	0.811703136149415	0.999649693304305	0.998859843143089	0.76358660023007	0.521065377814071	0.6442041669585	0.480524455567261	0.818469194631799	0.98312353681756	0.998982926836391
72981	'Thap12'	-0.0624624401634878	-0.0765602532444072	-0.0117584103627482	0.0466016541647313	0.18080533293065	-0.0323447409449938	-0.202579519685103	-0.214683131979579	0.0021024861298495	0.51984184460818	0.41508428354347	0.895061331022092	0.651350827589616	0.078328640918804	0.830445943343072	0.0327507507066041	0.133533878843554	0.988046926943862	0.999649693304305	0.798659088739222	0.981522168613091	0.994765895756229	0.821088623041782	0.989063869487031	0.280424448301307	0.637759750699484	0.998982926836391
72982	'Tmem138'	-0.0365414223747837	-0.0819036315397794	-0.0422361043974355	0.21396625520202	-0.0567741821120197	0.0510744993918358	0.233457344417596	0.105655797972205	0.0883773550454799	0.915202663730304	0.797072984686034	0.878433973101454	0.583279031526139	0.867045090920825	0.873747121894493	0.42243666610652	0.675200646393678	0.707368836003734	0.999649693304305	0.979896183121592	0.977467494152909	0.994765895756229	0.999965937752603	0.989063869487031	0.800163522206951	0.951559399112191	0.998982926836391
72993	'Appl1'	0.0674595670930494	-0.473598723831052	-0.536323641265769	0.173749854585833	0.119765269573324	-0.215356886383765	0.116500157856795	-0.338495527805843	-0.0813894362676794	0.725406979509059	0.0058958893183793	3.08896535361053E-5	0.392187704348717	0.501790531430609	0.254852403034892	0.484822304646728	0.0668233791060257	0.581667414502784	0.999649693304305	0.0850771749959094	0.0017447093968024	0.979514010299461	0.999965937752603	0.863617270646497	0.838202464258753	0.52495097005029	0.998982926836391
72999	'Insig2'	0.0861957092599803	-0.209190871770724	-0.292927080680276	-0.275071267396602	-0.262684394534907	-0.514843906250865	0.0732310395197907	-0.256293004034941	0.0353593135706844	0.582950431322718	0.22752473916108	0.10971245455146	0.259702283077736	0.274980773241855	0.0456454858152113	0.640693922387019	0.125722775990018	0.852780370177779	0.999649693304305	0.619840089964699	0.39168451047845	0.92061969636508	0.999965937752603	0.515554959652833	0.916592271061571	0.629019707121317	0.998982926836391
73010	'Gpr22'	-0.0315363593749987	-0.266970941582345	-0.250742524387472	-0.61299678971374	-0.327630706941818	-1.12624471457007	-0.333749600302557	-0.810513274728898	0.252134199564831	0.970235290004386	0.673159778403322	0.731868786842429	0.485601279008887	0.735623630294838	0.196803825958208	0.729331882411962	0.334595160100585	0.686591881227135	0.999649693304305	0.945018683272742	0.935145624005236	0.994765895756229	0.999965937752603	0.819682201067422	0.945407155152154	0.814372772474489	0.998982926836391
73016	'Kremen2'	-0.084081664429656	-1.35109289875828	-1.26087053025323	1.27931851518303	-1.29507614045E-4	0.445584957663259	1.18997372679763	0.390423882129719	-0.489410673054351	0.933364824649517	0.0990979486360562	0.162165286332246	0.266526840362298	0.999909556223049	0.652010415938273	0.22869923368657	0.613419236090378	0.481347202679466	0.999649693304305	0.412830473895851	0.484472406226104	0.924303643835476	0.999965937752603	0.98565034399612	0.638570320082088	0.93393300738215	0.998982926836391
73024	'Emc7'	-0.039087457885953	0.011054010804354	0.0511018877085041	-0.330146686750405	-0.0518530235685052	-0.215436864461502	-0.322916746222835	-0.169864277396258	-0.101284248047259	0.794304323891506	0.930860638310448	0.669023855794833	0.0421221142324531	0.724439374258814	0.127100281592448	0.0157711364819782	0.141821040023038	0.302011287415632	0.999649693304305	0.998859843143089	0.915914567185202	0.462354544811397	0.999965937752603	0.722509916164989	0.196669634199288	0.647755052195011	0.998982926836391
73046	'Glrx5'	-0.311730672574324	-0.265691410229921	0.0527316146457641	-0.0650621453422193	-0.26229241600925	-0.333186051888325	-0.118723253041742	-0.0757709653143608	0.00917539937425	0.235118347598655	0.255792822777334	0.782425635239694	0.82390380802339	0.326915010006446	0.199984728802083	0.617788291188579	0.752947412404752	0.962651753087786	0.999649693304305	0.65437933434929	0.953884814940158	0.994765895756229	0.999965937752603	0.821762989509315	0.908130770603721	0.966706427260266	0.998982926836391
73047	'Camk2n2'	-0.0205418849293174	-0.289494881729624	-0.271054504741826	0.0820755889386192	0.0587253678556578	0.196855718524597	-0.0350339528746457	0.112886038129331	-0.394337114714037	0.982162288970841	0.659756569981063	0.749613430729733	0.910180619910326	0.932192115181067	0.798187207339006	0.968047845167249	0.878547769078986	0.574007906521548	0.999649693304305	0.938500410301147	0.941863125810578	0.996426210602687	0.999965937752603	0.987812975603169	0.987479277230091	0.98312353681756	0.998982926836391
73061	'Cldn34c1'	-0.220003492553007	-0.575995019617897	-0.349146788217011	0.172122996734335	0.223027372542636	-0.0680709919477243	-0.269610025631344	-0.297038036269353	-0.330635512090057	0.575581939555286	0.15578825288639	0.178814770298436	0.679759035978867	0.407121381368836	0.829745768295036	0.280062499686138	0.306995972551108	0.279451971909081	0.999649693304305	0.514893539371698	0.512013237372424	0.994765895756229	0.999965937752603	0.989063869487031	0.693174661293539	0.797588055503151	0.998982926836391
73062	'Ppp1r16a'	-0.117563433920204	0.170036898345202	0.289550439880421	-0.0254785825925902	0.0768933946253301	0.156685426827122	-0.225878515597381	0.0772026102322724	-0.0089218012403905	0.551112503626647	0.376212351637995	0.0632035660541124	0.905689146757101	0.675295392585004	0.520541791800084	0.171212468647558	0.734532704353584	0.96825768276445	0.999649693304305	0.770298641008382	0.28496476981502	0.996056538302825	0.999965937752603	0.967302088408249	0.568135402291948	0.966706427260266	0.998982926836391
73067	'Tmem192'	-0.0316870843280806	-0.0800045615918256	-0.0466174723297048	0.581705669833647	0.615363739350514	-0.0076510380403312	-0.0733201748368706	-0.630745265961117	0.511016582129332	0.909105203101845	0.762315610603261	0.850797674566244	0.0543834745507034	0.0226297759044191	0.981573488990228	0.767903811875287	0.0288877334922224	0.0793853990332391	0.999649693304305	0.9663059611052	0.974861923327033	0.524105455732759	0.514104243669104	0.995717237179315	0.947976128861233	0.396296360375539	0.998982926836391
73068	'Fut11'	-0.0954435067275085	-0.318583009771187	-0.222556880048117	2.810628866433E-4	0.0410047277905736	-0.0220699552169592	-0.141384570345985	-0.0664528633541277	-0.299102220250475	0.506703987536333	0.0137663776041478	0.0697739386020175	0.998829473543064	0.823255806926733	0.915448576707261	0.294924987293536	0.67490621648657	0.0466193187067203	0.999649693304305	0.137194721531439	0.302355203091015	0.999743700531923	0.999965937752603	0.989063869487031	0.70424516531829	0.951559399112191	0.998982926836391
73072	'Prr36'	-0.221838330516863	0.328317542235909	0.56649745338998	-0.166713692814782	0.42767020562317	0.47726777728516	-0.835595429576797	0.0490040790026344	-0.321995159742107	0.712024513744665	0.447469877133114	0.302933640933226	0.682248931987471	0.211509522790139	0.264854742030933	0.115511782908547	0.910657990636994	0.472520070544104	0.999649693304305	0.822989063372781	0.662343999554667	0.994765895756229	0.999965937752603	0.873240453536177	0.486343707164149	0.98312353681756	0.998982926836391
73075	'Ppil6'	-0.459613454602887	-0.385213905071523	0.0794390670188051	0.451310802028148	0.522041808197724	0.0412449043577981	-0.537502893989756	-0.480511639085932	0.0249500444590672	0.234359890100267	0.287356564095308	0.827108758574098	0.265159984029974	0.121278820314715	0.922217993382754	0.0977976959863728	0.163381851927666	0.947721297375768	0.999649693304305	0.688997535538411	0.964922532818669	0.924303643835476	0.934232120365909	0.989063869487031	0.454029656227588	0.676679173405134	0.998982926836391
73078	'Pmpcb'	-0.61761499287022	-0.0844944612521732	0.537577760809648	-0.215026435278897	-0.455516094984349	-0.23412966102952	-0.382584407572105	0.211129051811032	-0.0622197111047811	0.0687462574877478	0.717582412658286	0.0730383816307964	0.572680377802421	0.259222475102671	0.531742481962657	0.306821395200905	0.493973468903107	0.773726416213726	0.999649693304305	0.948182305092189	0.309619591571709	0.994765895756229	0.999965937752603	0.970393591488756	0.712475517368999	0.894974136281612	0.998982926836391
73086	'Rps6ka5'	0.291334438709217	0.157849764607219	-0.132015519824982	-0.124629799429372	0.167845884562816	-0.0746061573999212	-0.0110555369658474	-0.246382522764247	0.108070950098824	0.167328393505258	0.402149227432694	0.546469804806742	0.491116481642454	0.356264077043152	0.686697598751477	0.957806796584022	0.18219799062431	0.576085949110768	0.999649693304305	0.790411156240584	0.858172183362667	0.994765895756229	0.999965937752603	0.986223683973458	0.984713993935802	0.693829762242589	0.998982926836391
73094	'Sgip1'	-0.102706514835806	-0.451393478923059	-0.343907172753064	-0.405946123505964	-0.105735220409919	-0.394236890310227	-0.408328974770718	-0.289609919478089	-0.463679322743176	0.609279334783232	0.0322718094468882	0.094354702824111	0.140948343217784	0.679391013828908	0.196271240651009	0.0192359631427757	0.185750631699909	0.0595361562888871	0.999649693304305	0.221150105123767	0.358369036107398	0.774061261710775	0.999965937752603	0.819682201067422	0.219579700165103	0.696233295064463	0.998982926836391
73095	'Slc25a42'	0.127338140991665	-0.448221792389477	-0.570637005238205	-0.0668871170789556	-0.476889960653683	-0.361142196182435	0.536481428287276	0.111171785471386	-0.146250642737448	0.586868331956082	0.047303526101175	2.71746774325496E-5	0.854222846222804	0.145749289381875	0.28824354262122	0.0014335371158926	0.560870303535346	0.363419237457403	0.999649693304305	0.272991567637442	0.0015861880884739	0.994765895756229	0.974966781536302	0.888371297720966	0.0496532561111171	0.920834640559515	0.998982926836391
73102	'Slc22a23'	-0.0837755211526988	-0.0939476295050555	-0.0064397983331272	-0.0722643414462014	-0.089646090534354	0.0187695209293754	-0.0674290598394831	0.107370790228592	-0.180843793805481	0.630041521604815	0.532397719622616	0.97093503313888	0.548550410986735	0.381876971554322	0.928026533663665	0.68245895827311	0.609564671811061	0.414907337619952	0.999649693304305	0.87460932330266	0.989527348359307	0.994765895756229	0.999965937752603	0.989063869487031	0.924267260481617	0.933635658422603	0.998982926836391
73103	'3110009E18Rik'	-0.0286650213061339	-0.451503574685359	-0.420162642480563	0.622767688989251	-0.0441589304949015	-0.16981286577592	0.643539094315015	-0.130637472461558	0.336894359493949	0.931627574583199	0.15930846398012	0.102729794236409	0.162825709052519	0.923252755272568	0.738850898707025	0.0647678370494024	0.775973279569403	0.384484001008413	0.999649693304305	0.519304516798608	0.377276192538334	0.810696979823195	0.999965937752603	0.986223683973458	0.375200388935791	0.966706427260266	0.998982926836391
73106	'Prss57'	0.890667949000085	-0.0648597945099435	-0.952319986564967	-0.876223967740559	-1.48825814571133	-1.2086484498685	1.48488399042512	0.271678265271818	0.248793836591092	0.196458762901809	0.923076038508249	0.0925727851621663	0.25245732078764	0.0606023014923082	0.0982228896345465	0.0401786029170035	0.73664549974365	0.693242736017682	0.999649693304305	0.998859843143089	0.354448985929325	0.911999647184891	0.755116932513334	0.667319228638896	0.304245206377759	0.966706427260266	0.998982926836391
73112	'Abracl'	0.322557707813564	0.583044017199075	0.266542544854364	0.0392769475885456	0.132205732644502	0.372493719655123	0.229722829885403	0.243339877143356	0.259763142089176	0.277924767995691	0.0221905000041436	0.344244410495869	0.904477135462656	0.690601586521787	0.212101876617211	0.450832712730906	0.337679015326551	0.258327402966413	0.999649693304305	0.177861828436865	0.707089736905693	0.996056538302825	0.999965937752603	0.831300776776971	0.817285690870087	0.816388320635016	0.998982926836391
73121	'Rflna'	-0.863560856956727	-0.213555580572179	0.645578096362393	-0.242997515865617	-0.121009356355026	-0.283746392281198	-0.987736982566175	-0.158387470301612	-0.182351860069691	0.114597711410544	0.633955137715879	0.189057864930831	0.676309569116024	0.818496721923535	0.581942286001553	0.0461780127942936	0.67379279802913	0.620929537454809	0.999649693304305	0.925005251618537	0.526618314168095	0.994765895756229	0.999965937752603	0.979460214266381	0.32109970482766	0.95152045068775	0.998982926836391
73122	'Tgfbrap1'	-0.106165316272488	0.0536756007216235	0.162628439432101	-0.0207036575911571	-0.0985399721591753	-0.0530839657049515	-0.0335397239505328	0.0414409456221222	0.0866979846920207	0.323100850862194	0.560802430764336	0.140342541517342	0.841367213213729	0.381387551152741	0.628630442761167	0.772792412020188	0.687527704676161	0.376685064892807	0.999649693304305	0.894161709437818	0.451130947498457	0.994765895756229	0.999965937752603	0.983191884143502	0.947976128861233	0.952412369286173	0.998982926836391
73124	'Golim4'	-0.177094921252612	-0.154934974510009	0.0245274619264279	0.0511515475008823	0.0246371312053642	-0.0050313951546073	-0.155838551220279	-0.0349660307056223	-0.0963661383025043	0.198758817230148	0.224528805040237	0.854736751184159	0.687822611031822	0.839229035895029	0.968388505322818	0.240056170608752	0.779327643470178	0.450430730020866	0.999649693304305	0.615935560860117	0.976431102606264	0.994765895756229	0.999965937752603	0.994946580056148	0.6510934108528	0.966706427260266	0.998982926836391
73130	'Tmed5'	0.170904187243388	0.133621758091795	-0.0310907713055832	-0.139013489779917	-0.149855533703489	-0.175091253609298	0.176012561675154	-0.0316306062951146	0.173643100772685	0.32055468473077	0.496801696255225	0.861867280457099	0.577824602131468	0.523787361659456	0.475944125310273	0.255852609828167	0.853124345447729	0.363905465728453	0.999649693304305	0.854573021182095	0.977467494152909	0.994765895756229	0.999965937752603	0.958228313354276	0.667050730941187	0.98312353681756	0.998982926836391
73132	'Slc25a16'	-0.0326782428534006	-0.341810093268038	-0.306864511424566	-0.182772674197252	-0.133341522111586	-0.584698257108661	-0.0841402836615034	-0.456705289121253	0.0612958032287209	0.841624938737856	0.0238401222455281	0.01796436290271	0.4110068569232	0.581840117778647	0.0356313330982784	0.664192593547549	0.0817127796906804	0.786275908204833	0.999649693304305	0.18543770899888	0.130544341535026	0.982536620103231	0.999965937752603	0.466936377761673	0.920413509495242	0.552839821619949	0.998982926836391
73137	'Prrc1'	-0.136858218021471	-0.455658644890759	-0.315606904314012	0.0738574686194894	0.069240310492105	-0.0435813015751221	-0.135653591155474	-0.116224187072426	-0.336636788554662	0.379649411196852	0.0033603434469537	0.0215117537057103	0.669821944448269	0.627166493169969	0.80278958599486	0.258424180073789	0.407124929259744	0.0282787365292477	0.999649693304305	0.0626097560131609	0.14710337215077	0.994765895756229	0.999965937752603	0.987899416652573	0.669820791135127	0.856943936720196	0.880461785451044
73139	'Cenpv'	-0.0943453754548913	0.0248495929126685	0.120928493874209	0.0636143113598846	-0.151851085925451	0.321941902705415	0.0997176592865749	0.454050494762651	-0.240181926833718	0.814657115637314	0.941677741352424	0.720188700386772	0.897474666187427	0.752713577482083	0.468742054518795	0.800086062327535	0.175589082977885	0.392070266125454	0.999649693304305	0.998859843143089	0.930355657025187	0.994765895756229	0.999965937752603	0.957628136171631	0.948205813409572	0.689236986578879	0.998982926836391
73149	'Clec4a3'	0.271831081099667	0.0593737529699376	-0.208078693667395	0.120325739026639	-0.130490971458319	-0.176899545868528	0.512839941461367	-0.0594093646431891	0.352995573157543	0.498660693523837	0.870766386772915	0.63753026790116	0.722013761113242	0.661193350264185	0.657767432452428	0.171439882374714	0.864325819614944	0.400737430329822	0.999649693304305	0.984427159802841	0.902172859919081	0.994765895756229	0.999965937752603	0.985945498785989	0.568212337090216	0.98312353681756	0.998982926836391
73158	'Larp1'	-0.060641599500003	0.101855625439383	0.165022608382504	0.0623233847286604	-0.106348827279278	0.217813790180911	0.102381852770636	0.319466032487322	-0.0508266492813749	0.662752966846774	0.422026375637496	0.109743652831115	0.735376064725118	0.514156003410731	0.263090419480803	0.338203261134905	0.0274565302989079	0.72296607485221	0.999649693304305	0.804963358947897	0.391698858775352	0.994765895756229	0.999965937752603	0.871770923571722	0.737313056673068	0.389246671627528	0.998982926836391
73162	'Otud3'	-0.0808093068851489	-0.252219406263796	-0.169248504765414	0.145020086138516	0.113347508589445	0.0177213422791081	-0.0543679541548862	-0.0989937797675068	-0.125248217959501	0.565592878728055	0.0487273648225401	0.184930646113701	0.352000819296711	0.469612128578687	0.91812075208146	0.700512195084657	0.527853390423718	0.386361771570046	0.999649693304305	0.277386206853551	0.520396415134754	0.962634075358687	0.999965937752603	0.989063869487031	0.931193220605994	0.910824275482931	0.998982926836391
73166	'Tm7sf2'	0.028603930983105	-0.14544670776767	-0.171531589089488	-0.596270920740981	-0.781305190543375	-0.836203127249328	0.210682427896078	-0.0491353951833341	0.0876232173472321	0.936684695229999	0.574625954148956	0.596801918716282	0.235908111350199	0.0987279663031877	0.133221203593692	0.517824225106137	0.887698342679795	0.801469303028288	0.999649693304305	0.899109652174161	0.879507607790038	0.89952470338206	0.878923017003951	0.735169332698007	0.857152714256655	0.98312353681756	0.998982926836391
73167	'Arhgap8'	0.36051312787246	0.40007603893204	0.0442150264384929	-0.545585624978179	-0.422140619767927	-0.137474739993403	0.232942072614688	0.278020860489663	-0.004820755323183	0.119445280570121	0.0545319874498408	0.841923181334937	0.0144242171251627	0.049045723839901	0.504345013314615	0.297533358211413	0.145622652764273	0.979932059297253	0.999649693304305	0.292791647068245	0.970984311672113	0.27671682301717	0.691969955586338	0.964915147769853	0.705482646417545	0.652866002954651	0.998982926836391
73172	'Exo5'	-0.0143867217201608	0.125431648172709	0.145038097216831	0.133450004170439	-0.229800205158834	0.166758833103033	0.343031408754347	0.389829975608379	0.0932246668609893	0.962372569999269	0.628324384178032	0.524228022401686	0.689939562904831	0.471484576687837	0.555088656622197	0.242168915641505	0.153490522307422	0.655392383816689	0.999649693304305	0.921605781043429	0.84400208025478	0.994765895756229	0.999965937752603	0.976226737477009	0.65318183545818	0.664387094229586	0.998982926836391
73173	'Pcdh18'	-0.208231222080919	0.154929393593822	0.366107705036756	-0.395848903500376	0.275480735136992	-0.148747254176985	-0.886286965068313	-0.426702338719244	-0.0910034485450425	0.459667495529578	0.556815244479549	0.0944045875858511	0.212109968172714	0.316913195000559	0.649055661359405	1.717807747608E-4	0.130744597672654	0.738959770851204	0.999649693304305	0.890894721717865	0.358410827169018	0.873260244134025	0.999965937752603	0.985099000929691	0.0128265325219996	0.634878450825439	0.998982926836391
73174	'Tbkbp1'	0.152228604663603	-0.26092567191112	-0.408760104964706	-0.279070389871515	-0.0495860830498331	-0.428250678185512	-0.0816267457323081	-0.381411354456575	-0.110772325441921	0.319674745197622	0.139598344610284	0.0210765719770921	0.149695586792696	0.798171992698673	0.0363222415874594	0.593617643667342	0.0184751273369312	0.550108304459529	0.999649693304305	0.487379818134444	0.145204664039488	0.790996800834093	0.999965937752603	0.470234694374055	0.894743967934075	0.328251179743914	0.998982926836391
73176	'3110040M04Rik'	-0.472798165829757	-0.588460371884284	-0.112766556603341	0.176505127660655	-0.543099309898715	-0.88278775564227			0.472666600932148	0.881092585938807	0.852305469208323	0.971539762392705	0.955466997011761	0.863574126418378	0.780016762378953			0.881125428191671	0.999649693304305	0.981416680556996	0.989527348359307	0.997186517370572	0.999965937752603	0.986223683973458			0.998982926836391
73178	'Wasl'	-0.0204009863342127	-0.342271167353407	-0.318544514943709	-0.0546106036853564	-0.0486632583517723	-0.324211053014167	-0.0310876512173421	-0.279450098223601	-0.0708973484799566	0.872948683647328	0.0108559303236201	0.0022803805925107	0.711026547742837	0.713586521908293	0.0423787101641722	0.777132142346694	0.0618157164525806	0.626935350218558	0.999649693304305	0.120073366190484	0.0331032256720687	0.994765895756229	0.999965937752603	0.500138630006515	0.947976128861233	0.51126251456661	0.998982926836391
73181	'Nfatc4'	0.0244329044743099	-0.215032928985092	-0.236229301994081	-0.0715019244831511	0.048949905918674	-0.0991482917592083	-0.100500536518222	-0.147825294869868	-0.189003262364657	0.91660018623244	0.28070481715336	0.345408264621021	0.75079211377932	0.809817170951681	0.678066020233617	0.636747218090545	0.380807177378876	0.377303042360978	0.999649693304305	0.682124181153233	0.707635295056816	0.994765895756229	0.999965937752603	0.985979599089628	0.915547120700153	0.840783270247724	0.998982926836391
73182	'Pear1'	-0.0379099032121692	0.0922645616005443	0.129181809746257	-0.182908994390047	-0.0036799941741886	-0.0742829485266831	-0.219974513652318	-0.0715920944520387	-0.0175245725920354	0.755357360083158	0.583516282683045	0.400643807669985	0.176218298751884	0.975862123143225	0.686398734022507	0.039542637941663	0.68612648396842	0.932526365554387	0.999649693304305	0.902072959344299	0.753470288503911	0.829188503264352	0.999965937752603	0.986223683973458	0.301434025380401	0.951997072847702	0.998982926836391
73191	'Fezf1'	-0.472798165829757	0.601421174438902	1.07745869217767	-0.371690555233483	0.0958593564826906	0.886838901484894	-0.954000158497151	0.792012453918486	-0.667303167997429	0.881092585938807	0.840368869064416	0.731051282722554	0.906289536297383	0.968592963760251	0.719454552565088	0.762116309424418	0.724245951986125	0.767648051144785	0.999649693304305	0.981416680556996	0.935039645363744	0.996056538302825	0.999965937752603	0.986223683973458	0.947976128861233	0.966706427260266	0.998982926836391
73192	'Xpot'	-0.138326689825639	0.043543312508891	0.184777901519313	-0.15708973432927	-0.0135404920374765	-0.0946343026414936	-0.284799600561773	-0.0845126638406324	-0.0146476719623453	0.20010814191394	0.635298705602463	0.0324738009853637	0.24457500405724	0.915954392154797	0.45582922286944	0.0045335084671946	0.365585063233225	0.852070890703758	0.999649693304305	0.925723022726639	0.190620206220222	0.908184362623076	0.999965937752603	0.955458904133882	0.0960418497253716	0.832930742337972	0.998982926836391
73205	'C9orf72'	0.402030592395975	-0.173174327099194	-0.569110640449877	-0.176623915121485	-0.188255143123627	-0.216833609702133	0.411093086484882	-0.0385369827720656	-0.131899699071581	0.0150541253900452	0.39631036659941	0.0011714505180842	0.397490766438153	0.430433003314657	0.553626844430988	0.0422387837565977	0.916045204315779	0.714314395915256	0.990266034009321	0.786601801521686	0.0205098402197542	0.980691194119828	0.999965937752603	0.975693580662908	0.311431971372502	0.98312353681756	0.998982926836391
73212	'3110082I17Rik'	-0.230454826653596	-0.16588218989069	0.0668268988027476	0.101567834172401	-0.201950418208629	0.239609074699668	0.0655152865806475	0.436688649050585	-0.307800746250297	0.438456118081386	0.551813226556437	0.824876374513085	0.729703262688495	0.549453685904495	0.455524466925268	0.846426988277598	0.192704558503577	0.313399895059518	0.999649693304305	0.888756430885016	0.964922532818669	0.994765895756229	0.999965937752603	0.955291631679591	0.965816129396361	0.702133033614757	0.998982926836391
73218	'Sppl2b'	-0.183279008212103	0.0537402988398704	0.239979401090956	-0.0718524792317923	-0.25330136829832	0.0332856368732276	-0.0088080068669527	0.28015624338736	-0.049658034317567	0.237484576337171	0.672750478788596	0.0723385306657684	0.616087999818521	0.153033271434331	0.804749643962398	0.962131904743774	0.106953254308557	0.678767883110723	0.999649693304305	0.944857966015188	0.307982004654833	0.994765895756229	0.986721188080618	0.988158427251661	0.986042835299202	0.597658848570016	0.998982926836391
73225	'Fam118a'	0.0151575337552528	-0.064859323928739	-0.0836007584251454	-0.190526408277041	0.0497686098801482	-0.0916232947087231	-0.230162065911056	-0.142912508027196	-0.165558325234807	0.949245330174538	0.72237563613932	0.701608626262878	0.351687897612641	0.793532270927465	0.626419869079103	0.301580943667293	0.415815037612615	0.314338949115332	0.999649693304305	0.94944478224959	0.922061795187294	0.962634075358687	0.999965937752603	0.983191884143502	0.708511052569234	0.862885529052786	0.998982926836391
73229	'Zfp983'	0.128184984161032	-0.136729356352888	-0.262888982751176	0.0010597486928818	-0.007737327891295	-0.175349053491496	0.134667717491378	-0.171030065049491	0.0438716473457993	0.549696489979668	0.532026433648237	0.110374656912524	0.996314780289722	0.971936756381871	0.352585930341082	0.51166413828142	0.431031974298413	0.804277182696501	0.999649693304305	0.874432101699454	0.3929052365671	0.999743700531923	0.999965937752603	0.922791761159021	0.854654065320952	0.870457626769084	0.998982926836391
73230	'Bmper'	-0.0809067184149473	-0.450345108213921	-0.365802132898548	-0.335274532670896	0.0295290436138755	-0.39687999261529	-0.453616928401273	-0.430131229938501	-0.386824620609274	0.826090491840933	0.1895609523832	0.253053025577994	0.353703906908943	0.904274417892394	0.27840188126484	0.0841525743144855	0.143956858559828	0.267170980629559	0.999649693304305	0.567798923100098	0.61039978798324	0.962634075358687	0.999965937752603	0.884979508456316	0.425106409347417	0.650798260978358	0.998982926836391
73233	'Zfp942'	0.0777120472901513	0.0959200719297016	0.022128268894437	-0.177376359683278	-0.256533347458887	-0.318248228259066	0.151525078740462	-0.0637705256215865	0.238446904244232	0.718017700960503	0.671877387542712	0.919610426489618	0.415787496558941	0.287622120468503	0.116874213724936	0.524813571398766	0.787000913944302	0.265008871659342	0.999649693304305	0.944513626811836	0.989527348359307	0.983121377746108	0.999965937752603	0.70366830169169	0.860566934385687	0.966706427260266	0.998982926836391
73234	'Snorc'	-0.472798165829757	-0.0113869124356868	0.464305694485284	0.176505127660655	-0.543099309898714	-0.88278775564227			1.04973885202077	0.881092585938807	0.99687183330721	0.883212959600545	0.955466997011761	0.863574126418378	0.780016762378953			0.73980066511057	0.999649693304305	0.998859843143089	0.977467494152909	0.997186517370572	0.999965937752603	0.986223683973458			0.998982926836391
73242	'Atat1'	0.0760441627246804	-0.628722045342683	-0.703341477411562	0.512469769574368	0.0660497446971897	0.277973690192648	0.516050986332297	0.207991784964325	-0.39408353232752	0.772352525609378	0.0087306267618635	0.0088392169882711	0.021759538592103	0.773337757629377	0.272114408454059	0.0532472012942993	0.441226100652816	0.14071849738204	0.999649693304305	0.106261069577847	0.0818893489425968	0.343164117608221	0.999965937752603	0.879635583845734	0.343280523843184	0.874686317015987	0.998982926836391
73246	'Rassf6'	-0.0609058477530338	0.178824967318489	0.243110278084723	-0.216112294562394	-0.432945483900207	0.0336355113351655	0.135328986214776	0.443141370649632	-0.058412155318712	0.867263262619439	0.634286027011658	0.511765065246322	0.66448968402173	0.420327625881246	0.946834565428023	0.740158766284467	0.292671465214967	0.879575616519203	0.999649693304305	0.925170494446664	0.83648913821559	0.994765895756229	0.999965937752603	0.992218655733072	0.94656784301233	0.787804168821188	0.998982926836391
73247	'Mrgbp'	0.204626919103159	0.206917069557025	0.0025792541332346	-0.0036910127868616	0.0126078990431442	0.28065544706657	0.183821572937865	0.260666346832015	-0.0758554437159867	0.456848357172111	0.43957790566681	0.990395009039033	0.990275126528464	0.96858760885473	0.266051722284971	0.529697207316528	0.38011779045213	0.728638858166975	0.999649693304305	0.818274782071149	0.996067993379718	0.998780690009233	0.999965937752603	0.874795804267201	0.86373878278885	0.84069993458582	0.998982926836391
73251	'Setd7'	0.14920691844991	-0.165281387471503	-0.312109968610814	0.0505987783929934	0.0859329107159877	-0.0859260798755613	0.108954414952149	-0.174894249821588	-0.0288293635143643	0.189522932541637	0.097379225817233	2.508912943536E-4	0.738036259017499	0.588392886677105	0.62221991011512	0.374009446440229	0.258624223730526	0.821590651897692	0.999649693304305	0.408743218684199	0.0071728358893299	0.994765895756229	0.999965937752603	0.983191884143502	0.766988049083716	0.763602786019417	0.998982926836391
73254	'Ccdc18'	-0.195227958752904	0.321041595058458	0.518381217516507	0.156430256281914	0.16081691755465	0.508244515380575	-0.19604633937654	0.349256416563285	-0.0320569357164886	0.650920790262426	0.228346775292141	0.169974595228804	0.625734329087205	0.591017533209183	0.136972889612133	0.633709881893467	0.288496122646136	0.912821905141491	0.999649693304305	0.620099117008492	0.498037450355726	0.994765895756229	0.999965937752603	0.739722111469554	0.915070362101759	0.784245889152382	0.998982926836391
73259	'Cib4'	-1.27784404542747	-1.40818529753055	-0.112763506297094	2.12182699721545	3.66664334612444	0.271353863908701	-2.81057287455787	-3.39564633606375	0.472669483558428	0.58380953862879	0.462918268986419	0.97116772228306	0.496589826856434	0.0178611770428125	0.931584719749749	0.0469801556948012	0.0150060055762115	0.881124708605891	0.999649693304305	0.834634896990632	0.989527348359307	0.994765895756229	0.469884384320856	0.989063869487031	0.323605148769715	0.29751107599748	0.998982926836391
73261	'1700037C18Rik'	-0.459795632121899	0.762020896396666	1.22525088127135	-0.218903509782106	0.0108389738210565	0.166993187254581	-0.689661439647579	0.153113569240092	0.386408523611776	0.606287309078449	0.248932434289389	0.0187186106770403	0.805297819096873	0.987415083539507	0.813507489870551	0.323955736643637	0.818053380741331	0.452325123075408	0.999649693304305	0.645612662442023	0.134592943230076	0.994765895756229	0.999965937752603	0.989063869487031	0.726252438427997	0.973813209366725	0.998982926836391
73274	'Gpbp1'	0.0851818428947626	-0.256294494835216	-0.33831049329067	0.16901617336743	0.118168315754508	0.0633883783114823	0.131055268710842	-0.0588761209515783	-0.148450259666976	0.5683388150876	0.0798368846655611	0.0119261648796871	0.233345631695207	0.479861411227399	0.64821010542293	0.442975934976917	0.743589261666817	0.29490190156682	0.999649693304305	0.366323275331746	0.0997146375156058	0.898113004124904	0.999965937752603	0.985099000929691	0.812965288841449	0.966706427260266	0.998982926836391
73284	'Ddit4l'	-0.217794242366051	-0.386652028855731	-0.167002382792378	1.18821890674922	0.353144652058083	1.87834496042917	0.606304481468133	1.50940165311451	-1.06807026231363	0.742138222220469	0.488895463133138	0.776650289123712	0.0350851782923327	0.459935792587395	0.0071969406644329	0.323230185326859	0.0323140799595678	0.123832166171174	0.999649693304305	0.848636677348107	0.951686294645337	0.426443781979786	0.999965937752603	0.234736835826206	0.72586352107359	0.419956106258313	0.998982926836391
73287	'Cabcoco1'	-0.200265357719942	0.27940127249224	0.471341637568524	-0.0378954467260765	0.606428113375744	0.338098438314135	-0.849368796589017	-0.262736491916409	-0.107067272391919	0.678195659739448	0.423224666398015	0.294214403834945	0.94477389508273	0.279014933518838	0.52342401234688	0.0946272466217068	0.523493570106955	0.748576994831176	0.999649693304305	0.805623383642329	0.654230480933617	0.997186517370572	0.999965937752603	0.969017013364474	0.44732168582336	0.909265776386639	0.998982926836391
73288	'Vps50'	-0.0035088326165797	0.205739101674497	0.211330830669066	-0.118246393986568	-0.239320081881235	-0.0204115051879936	0.111395619599116	0.212452413283917	0.11028715943661	0.984152263353587	0.235165447357787	0.166115161636899	0.571596101337792	0.203705765403805	0.921913061517683	0.475483084402647	0.238510400158185	0.532561251336924	0.999649693304305	0.628119103995063	0.491099923017617	0.994765895756229	0.999965937752603	0.989063869487031	0.832856843732387	0.746480921295963	0.998982926836391
73293	'Ccdc103'	-0.988340320016456	-0.793776030460681	0.179921767648027	0.148293259790142	0.47749525011725	-0.37207067279542	-1.31948876483984	-0.850430176751894	-0.280479019685315	0.164791572419925	0.132914280603133	0.812574620798973	0.80301190113181	0.329062543913646	0.559894949290952	0.0301157381504613	0.0584456336063854	0.620920511252153	0.999649693304305	0.47715009715058	0.964873483772373	0.994765895756229	0.999965937752603	0.977803755907483	0.270564398769267	0.501088581069048	0.998982926836391
73296	'Rhobtb3'	0.38601235239762	-0.096518508339672	-0.478765815975879	-0.237298354916526	-0.14004207826596	-0.13808374148106	0.288866369224351	0.0021889822942383	-0.189923299036993	0.103831654126714	0.638882573084565	0.0167390747823953	0.385172004486023	0.607230207898087	0.586507453077562	0.230643210512404	0.992342654910268	0.303033446538417	0.999649693304305	0.9278577834353	0.124990515467088	0.974613103857305	0.999965937752603	0.979460214266381	0.640788996826082	0.998486257530561	0.998982926836391
73297	'1700034I23Rik'	-0.598614884486017	-1.15345267324578	-0.539604929206652	0.0218241829942929	-1.23511959954534	-0.102106278598124	0.663941689119171	1.13138857693422	-1.01614677810431	0.634434679913701	0.361791425781722	0.612863091715701	0.985518950940607	0.239268827400589	0.923320074378302	0.552109313178956	0.314554374118235	0.361545662381241	0.999649693304305	0.759434924945903	0.888755129306274	0.998057131837761	0.999965937752603	0.989063869487031	0.872749555252947	0.802145921212007	0.998982926836391
73301	'Ttc29'	-0.481256537132417	0.084806727764459	0.569870073429697	0.158413389013508	0.651705387063832	0.29618647240109	-0.980408899211165	-0.356320907382288	-0.0547890398537441	0.273254134352677	0.809745905019533	0.14672548524766	0.753423121206239	0.149355283775725	0.562840080735569	0.0110696189995744	0.325606048354765	0.881416166732028	0.999649693304305	0.981416680556996	0.462319440441951	0.994765895756229	0.980764376080767	0.978439518729189	0.161471087712766	0.809065733479787	0.998982926836391
73314	'Lrrc69'	0.218576100642594	-0.47557461025691	-0.688302889018299	0.0742236460559467	0.0694582164010364	-0.212848052418315	0.218518955220028	-0.285949096188141	-0.184570252361664	0.492780108125832	0.0988754651931209	5.3655727468E-4	0.824310686936709	0.81824142490274	0.502866677208861	0.449898038334143	0.394816143363917	0.48434165608635	0.999649693304305	0.412406204708213	0.0119902665648496	0.994765895756229	0.999965937752603	0.964448167266873	0.816683113921991	0.849611423426343	0.998982926836391
73316	'Calr3'	0.405363265246798	-0.0948088528795058	-0.492918122574656	0.774258594052068	0.379434798157493	0.348957544351214	0.798023925521454	-0.0474665754132475	0.354057064949791	0.645082625047397	0.907424218890612	0.542144560031014	0.500659137942634	0.744354825191492	0.791106200888413	0.374415970804306	0.961470159837385	0.691726377246133	0.999649693304305	0.995007800148605	0.855096889106151	0.994765895756229	0.999965937752603	0.98694930510983	0.767322448730008	0.98969613939985	0.998982926836391
73318	'Ube2d2b'	0.279656178921178	-1.38148180361998	-1.65711215539094	0.442393565154136	-0.308913786988892	0.458630689797711	1.0330563534973	0.745378323612197	-1.38545327289039	0.843042273235989	0.332056486602857	0.257597400045573	0.742862612638109	0.842336619987459	0.686033425971368	0.525830571532727	0.568341550512993	0.243122122061728	0.999649693304305	0.731622861163073	0.615695601555698	0.994765895756229	0.999965937752603	0.986223683973458	0.860566934385687	0.923624194553248	0.998982926836391
73324	'Clhc1'	-0.334238917889216	0.40134372749634	0.735073955030397	0.912769014419823	0.904790174998773	1.6306884330218	-0.27649298605612	0.718905017924762	-0.272909939216473	0.786351976293642	0.723610206571274	0.473356494829749	0.542739504533445	0.429702765043993	0.153919978261283	0.78275756977391	0.417590443258286	0.765249039183132	0.999649693304305	0.950307372606021	0.807289578046368	0.994765895756229	0.999965937752603	0.768375016802106	0.947976128861233	0.864225335112036	0.998982926836391
73327	'Pradc1'	-0.100226669650274	0.210413607393022	0.316871699312619	-0.128317255816662	0.172789286529449	0.176710770466421	-0.414387357524284	-0.0137850935480073	-0.0916707755515505	0.756110925129046	0.45495544622846	0.344775979477592	0.645486362460121	0.614075731693633	0.451581736345822	0.27114653338322	0.963388349750666	0.708199214557821	0.999649693304305	0.829060918478226	0.707612136838495	0.994765895756229	0.999965937752603	0.95339068348065	0.682323023716698	0.990480425521911	0.998982926836391
73332	'Ccdc30'	-0.632596935096469	-0.398134062169548	0.237625953006727	0.805612212142837	0.541814078643216	0.248389733577653	-0.371371456959322	-0.295380266537229	0.163870880335567	0.178047006961893	0.302791037274636	0.589608731723791	0.0444765598058394	0.0955574543030863	0.504518980457061	0.374084274951243	0.387555684348427	0.647730211549212	0.999649693304305	0.70580948306793	0.875514193576552	0.470240890730764	0.875648481044443	0.964915147769853	0.766988049083716	0.844416681276213	0.998982926836391
73333	'Slc25a31'	0.180356370030737	0.28070263397748	0.153436561418633	0.337606371337025	0.539148899745917	-0.547286498664314	-0.0395822175947859	-1.0441747115931	1.14316075565724	0.89163543639652	0.754404733507135	0.892390576344276	0.776277156522556	0.633141648730964	0.710805536558504	0.974604859649621	0.395040582758541	0.296415931674917	0.999649693304305	0.962682799119498	0.98060596897771	0.994765895756229	0.999965937752603	0.986223683973458	0.989236013595312	0.849841816131246	0.998982926836391
73338	'Itpripl1'	0.0028141664465153	-0.0433821769877951	-0.043719447623266	-0.0978685152123939	-0.146172435340369	-0.0930040669262986	0.0441200113067337	0.049832069523461	-0.0456107577108264	0.98621061289788	0.790445602494017	0.790233402382432	0.5884416673204	0.465908260936994	0.638453866151623	0.812805741779584	0.806915041492124	0.803739831921611	0.999649693304305	0.976172815039724	0.957084680483676	0.994765895756229	0.999965937752603	0.98365484740785	0.953357870951023	0.969108297480292	0.998982926836391
73340	'Nptxr'	-2.79427240312493	-0.144254028198375	2.65319765888116	0.969181229189536	0.276287428919979	0.0437733054243822	-2.09572178655284	-0.238274703893836	0.791387065472811	0.340337745570134	0.953866034051358	0.328142262946411	0.738252465098059	0.865247815507469	0.983974242257854	0.398691391578701	0.915972260703033	0.745299907946685	0.999649693304305	0.998859843143089	0.69152901852032	0.994765895756229	0.999965937752603	0.996205673467237	0.783930787925894	0.98312353681756	0.998982926836391
73341	'Arhgef6'	0.239390898338871	0.216941691753234	-0.0191549261816889	0.023914803206675	0.108672197389462	-0.0613070964920962	0.15041002028304	-0.173433884883611	0.303087319405316	0.0549018999722726	0.0567040886846544	0.859617236960004	0.853260886858397	0.349896995566008	0.661271462089112	0.173458861159124	0.1746610519543	0.0146749049206858	0.999649693304305	0.300513730857672	0.977467494152909	0.994765895756229	0.999965937752603	0.985979599089628	0.570235833897165	0.688293193026242	0.711463976782988
73344	'1700034J05Rik'	0.737931294412683	-0.413868317887412	-1.12955545245822	0.735805260816481	-0.188072988814249	-1.33257013226384	1.65605880331228	-1.1454838781914	1.61761437159399	0.450827248696531	0.702824237993823	0.221560108275096	0.552495122480738	0.887315666910856	0.370122371607457	0.116654019771932	0.439055654849891	0.214624585241756	0.999649693304305	0.947131662153732	0.570964796779378	0.994765895756229	0.999965937752603	0.924587019790061	0.488591256896181	0.873206994144966	0.998982926836391
73347	'Cldn34b2'	1.28384575649765		-1.86897446256069	-0.400567123427971	-0.543099309898714	-0.88278775564227	1.42139284783069			0.684355606901899		0.553985694098769	0.899152684252646	0.863574126418378	0.780016762378953	0.652653903565969			0.999649693304305		0.859233684160334	0.994765895756229	0.999965937752603	0.986223683973458	0.917165908741618
73363	'1700056E22Rik'	-0.525953290353769	-0.272284562229026	0.255699631528412	1.18768160012405	0.923691721746962	0.810638331531088	-0.26663787629867	-0.114310752416612	0.0923868343389208	0.673516568661322	0.803729374994658	0.828570701397314	0.402742816373844	0.531266997740133	0.575227443516747	0.83758894415278	0.925602272069906	0.933569441721442	0.999649693304305	0.981416680556996	0.965066184880081	0.982536620103231	0.999965937752603	0.979460214266381	0.963385920045423	0.98312353681756	0.998982926836391
73368	'Col20a1'	0.098932573720498	-0.300905527124535	-0.397535368767445	0.140910829087769	-0.0118208317076939	0.0205787301616466	0.247724991103848	0.031099249989175	-0.178389448454237	0.624283281508517	0.0888870943880302	0.017776173603071	0.516319721641735	0.960605900949571	0.917173313983196	0.26996978237604	0.886034272473149	0.230254102924188	0.999649693304305	0.388501538967797	0.130024267643267	0.994765895756229	0.999965937752603	0.989063869487031	0.681149351213	0.98312353681756	0.998982926836391
73373	'Phospho2'	0.0494228213762319	-0.0173267268035546	-0.0671210729969048	-0.0964908622465899	-0.252232825512425	-0.0664677276559548	0.194194538258595	0.181558428845084	-0.0547834093456024	0.807927131477228	0.920514364586728	0.684654836185504	0.727882356625598	0.351422876721468	0.810507739744998	0.329494450340535	0.37923727579669	0.753198306953038	0.999649693304305	0.998841019681995	0.915914567185202	0.994765895756229	0.999965937752603	0.988975762323531	0.730794492463094	0.840672650699733	0.998982926836391
73379	'Dcbld2'	-0.155537693724761	-0.325775001900748	-0.168067987685003	-0.0666315315230476	-0.0573415502724716	-0.40389836003981	-0.16916014318009	-0.350209466658881	0.0128295654929467	0.3064292996103	0.0274529855871018	0.214303388122263	0.664149898448598	0.673301712450517	0.0045782517224857	0.209804827294436	0.0096938259329863	0.924585359599438	0.999649693304305	0.200355664934617	0.561528851910769	0.994765895756229	0.999965937752603	0.183350330827427	0.617666852535792	0.249389444731768	0.998982926836391
73385	'Fam177a'	-0.1058538159949	-0.160551532627919	-0.0518237119559702	-0.0027885078289318	0.110593956960237	-0.165024724401378	-0.223941412072745	-0.28006476171819	0.0025623154655639	0.525945350971753	0.332893403814499	0.726948124161843	0.987813151939483	0.529466618134305	0.422201751943626	0.164173329133142	0.155283678670063	0.989117913151267	0.999649693304305	0.731859730359539	0.933743162896101	0.998428061352346	0.999965937752603	0.945623241076086	0.559796114878494	0.665776052476339	0.998982926836391
73388	'Bpifa3'	-2.48033193504571	-3.18326057789803		2.76584558669069		0.271353863908701		0.233612425604931	-0.681475018618823	0.422203753258257	0.302922976084739		0.370761750363051		0.931584719749749		0.941081592197025	0.829295124772311	0.999649693304305	0.705862630287491		0.969280151686502		0.989063869487031		0.98312353681756	0.998982926836391
73389	'Hbp1'	-0.072815423378794	-0.110815469310454	-0.0354016185056226	-0.147186421869317	-0.0693484469639068	-0.142234321186024	-0.157212197903943	-0.0782362013155627	-0.114180194616692	0.478267923580403	0.25706548407451	0.675067848565698	0.207464210419288	0.510403823946995	0.164954048003183	0.0749892177499535	0.352804864227842	0.156269762236016	0.999649693304305	0.655360497377006	0.915914567185202	0.870099760166306	0.999965937752603	0.779890307012653	0.401241867308782	0.826282346321246	0.998982926836391
73390	'Msl3l2'	-0.517874494360181	-0.213131124466649	0.316667095349897	0.280918052399493	0.361858098096497	-0.292997944173384	-0.601955650369075	-0.655764315337612	0.362046741669845	0.244082481741115	0.509549284089039	0.420100707366202	0.410737523397712	0.26159762467223	0.406534356062763	0.160061703032591	0.0824727144207261	0.281200582782985	0.999649693304305	0.859919833126543	0.771068557926451	0.982536620103231	0.999965937752603	0.939201331889107	0.553351834449863	0.554451532111894	0.998982926836391
73407	'Tepp'	0.273150510676993	-0.676663667314433	-0.946085719465571	-0.0492161233606361	0.094892426061723	0.0257914250688212	0.123416731982393	-0.0719690149822531	-0.755711057814025	0.30032911743344	0.0052336968516872	0.0033931983043754	0.879162169746701	0.772163016706807	0.949049379230414	0.65321175369456	0.812820848053736	0.0306918761955826	0.999649693304305	0.0799503149680444	0.0431130282146555	0.994765895756229	0.999965937752603	0.992218655733072	0.917215024320708	0.971745572865882	0.916138899320986
73419	'Armt1'	0.175058784812912	-0.278721323267839	-0.453119625966538	0.424273275292289	0.300692713786252	0.122660089602035	0.290988794588832	-0.184766494517158	0.0200918961066522	0.518983229486385	0.209632852753501	0.0727579510512765	0.0952867860464975	0.176538812554513	0.700040316264056	0.237746897827567	0.517458218405855	0.944867721072792	0.999649693304305	0.5948420969647	0.308714749270733	0.663003565593963	0.999965937752603	0.986223683973458	0.649008340228263	0.90660034584235	0.998982926836391
73420	'Ccsap'	-0.219406037828892	-0.429791045843549	-0.209885469204179	0.5907166759636	-0.17609018939276	-0.0250629205837927	0.548296262140372	0.138877958724906	0.178715556018373	0.452331452903	0.138297670845755	0.498170229497069	0.0666846944704979	0.667817179586782	0.95840606892489	0.140999094855907	0.776042758253932	0.684584958793572	0.999649693304305	0.485240321540975	0.826726150041262	0.57786768837531	0.999965937752603	0.993954749858945	0.524668813324753	0.966706427260266	0.998982926836391
73422	'Prox2'	0.420416072689741	-0.0218998072401499	-0.441415340562975	0.006120055483259	0.101310594781956	-0.0983252786644187	0.328221475372877	-0.199418963121569	0.0834677775353258	0.0316889266366949	0.913058287073874	0.0113090508507642	0.982311096852869	0.702533908896444	0.736900381970385	0.0807079547658309	0.384250746153123	0.703622793430334	0.999649693304305	0.996137136103119	0.0957710893360993	0.997917076198333	0.999965937752603	0.986223683973458	0.415489750742773	0.842902507235842	0.998982926836391
73430	'Zfp974'	0.173924604053284	-0.124999193337921	-0.297035611631462	-0.164861059711757	-0.289036619927064	-0.125847170304344	0.294174167850024	0.159912151211541	-0.1619731892267	0.361768250541914	0.483583334500915	0.115520757486597	0.360656223008281	0.100186587728043	0.455317469445161	0.114478050242307	0.329889482842626	0.326879455220979	0.999649693304305	0.844852363105384	0.402666429085274	0.965089071527686	0.880967372125379	0.955291631679591	0.484412512200863	0.812141615995971	0.998982926836391
73435	'Tex35'	0.975447727982733	-0.963682160885261	-1.92074216781817	0.451908696283176	0.756267356159706	-0.401607488802843	0.647144470308324	-1.17042851039695	-0.104420081209393	0.328461447700635	0.455492259193133	0.0773343740464446	0.709996738465419	0.493130637777539	0.756959687194582	0.478446558475048	0.301345201811498	0.940408278931801	0.999649693304305	0.829546932215049	0.319364556112043	0.994765895756229	0.999965937752603	0.986223683973458	0.834455438549229	0.793881914891402	0.998982926836391
73442	'Hspa12a'	0.106426423619912	0.316470514863875	0.213029536363879	0.108436107592652	0.172261166237893	0.0115115890492235	0.036077764399509	-0.163299254050151	0.413429082274918	0.557182440924522	0.071298525725055	0.236082382585711	0.6289414012051	0.412891231860844	0.96162442548535	0.829484039920155	0.368079823357959	0.0324970864079282	0.999649693304305	0.341179881946268	0.590113110989642	0.994765895756229	0.999965937752603	0.993954749858945	0.960247154867538	0.833548473791634	0.929196629597657
73447	'Wdr13'	0.003799372329526	-0.234279855083646	-0.235137814963497	0.134588994436586	0.105777471261699	0.052551323807687	0.0275570821891133	-0.0560373691967188	-0.151286845029938	0.973128140297671	0.0366522532757068	0.0665550509216742	0.253012882317628	0.380408495305021	0.671992023643041	0.809456888077162	0.576974835923117	0.194446174006846	0.999649693304305	0.238065234794307	0.294246743115584	0.912196556493504	0.999965937752603	0.985979599089628	0.952154444526981	0.928038024329552	0.998982926836391
73449	'1700066B19Rik'	-0.238540572897782	-0.0333330995543072	0.241328158601679	0.662077546179673	0.313978029343594	0.364051953075815	0.0818757295843111	0.0278330243403465	0.291260000318769	0.880190110165096	0.972572011056793	0.841614450689295	0.623577653827297	0.800411765500237	0.799313056792116	0.954426028832591	0.982497025031563	0.782490425249657	0.999649693304305	0.998859843143089	0.970963955751429	0.994765895756229	0.999965937752603	0.987899416652573	0.983634337555209	0.995857050074252	0.998982926836391
73451	'Zfp763'	-0.191257226901142	0.102524235344555	0.295845429119878	0.226504123178911	0.102484637208837	-0.0982749913286533	-0.0698596802502331	-0.207919932276715	0.438324111606563	0.466686275673727	0.655764747253676	0.283412104375065	0.264307954008447	0.592293911438858	0.643651178903958	0.781310476727888	0.326527398557388	0.0677852457594012	0.999649693304305	0.937346701216388	0.643847451831827	0.923402634419525	0.999965937752603	0.985099000929691	0.947976128861233	0.809490103777786	0.998982926836391
73453	'1700067K01Rik'	-0.122635908177327	3.330965789646E-4	0.125144589332327	-0.0695769470121292	-0.199983162016474	0.994860002815296	0.0089976841553658	1.18824182282644	-1.05854321293249	0.881418312599433	0.999576245708619	0.876782341860755	0.920600950031315	0.837912771631037	0.148377024206213	0.993561809868984	0.173184824296672	0.087778906423614	0.999649693304305	0.999723117317073	0.977467494152909	0.997186517370572	0.999965937752603	0.758298689777739	0.99661048741217	0.685878326583195	0.998982926836391
73456	'Izumo1'	-0.633180578964251	0.131977561013816	0.793426729411814	1.72389528172734	0.506556014523921	1.09749725235584	0.554117047589982	0.556443366404636	0.754626323552569	0.620819419854321	0.883259360882464	0.442285186805955	0.268614031164858	0.784862131602046	0.482257077839823	0.70877609647163	0.653987209430271	0.37447550691973	0.999649693304305	0.986999318812921	0.787312730144673	0.924975125228766	0.999965937752603	0.961051738718962	0.935947586733881	0.946083317306857	0.998982926836391
73458	'Aldh3b3'	0.0199523367149648	-0.655503940261302	-0.675050334708179	-1.57585430993881	-0.267297711021429	-1.00853688474006	-1.2817424502998	-0.718774490967474	-1.22490602024571	0.994615121484354	0.819316304250021	0.775548673282054	0.571217755802566	0.887130401268139	0.661525981431208	0.496216270225596	0.687952606830278	0.580927853238932	0.999913050792405	0.981416680556996	0.951141326130658	0.994765895756229	0.999965937752603	0.985979599089628	0.846064350475018	0.952857179086916	0.998982926836391
73463	'C2cd6'	0.0957107047749864	-1.65629602033923	-1.74666378727213	1.82195666423632	2.87617523172148	2.02441528667794	-0.962492197429742	-0.838853589510565	-1.86228960642709	0.966504998073586	0.555158227806699	0.52941904803798	0.561305151117987	0.26613681700459	0.513927970279122	0.589338517849229	0.628814904679908	0.495722745596812	0.999649693304305	0.88986609810317	0.846987658215158	0.994765895756229	0.999965937752603	0.966495641552368	0.892796238566519	0.939911640989724	0.998982926836391
73467	'1700066M21Rik'	-0.0650491489334814	-0.506381556092154	-0.439305598783197	0.224382374873181	0.0564641505924114	-0.0871707412778284	0.0895262111905907	-0.150523764191319	-0.193571351828744	0.766590662881132	0.0181912654873712	0.0404744534207765	0.461271135593359	0.866995389559586	0.815488835323705	0.739694302882133	0.655384231159934	0.522971065287189	0.999649693304305	0.159320555672903	0.218374897063341	0.993262983818434	0.999965937752603	0.989063869487031	0.94656784301233	0.946374005023221	0.998982926836391
73469	'Rnf38'	0.0173221452354854	-0.489905500406125	-0.503627143611041	0.119791157271722	0.060439009991374	-0.15333271543125	0.0712990910554579	-0.216821226874657	-0.21614891126779	0.900732024252092	1.754262293112E-4	3.05992928787227E-7	0.526783791565134	0.772640114474387	0.463409644956793	0.668013269002456	0.2809126547237	0.157340975638704	0.999649693304305	0.0112633419077324	8.17577628278451E-5	0.994765895756229	0.999965937752603	0.957628136171631	0.920413509495242	0.779533727750029	0.998982926836391
73472	'Spata18'	-0.602643453380219	0.116292260230016	0.722991109325473	0.526852899484839	0.872601253286928	0.498376003264999	-0.952323916803304	-0.375989321367575	0.145766825389903	0.0915608258267039	0.644100811454141	0.0299604736823798	0.0991239180501882	0.0047058604681764	0.177674914951141	0.0060963438935869	0.253689152346488	0.638278159858701	0.999649693304305	0.930542467087498	0.181250599406247	0.673589588342524	0.226159705073779	0.797561484600021	0.11521710518388	0.758873606238641	0.998982926836391
73473	'Iws1'	0.0346947468203616	-0.556691150871514	-0.586911709790459	0.229050310992407	0.0083543364212081	-0.265789447685759	0.25025673063604	-0.277014801347691	-0.0579241941450072	0.877658131517448	0.0046681175834221	2.987984383826E-4	0.349377666821651	0.968790527995885	0.226498762438194	0.192064800245852	0.142795819981743	0.701874676559829	0.999649693304305	0.0749320663089147	0.008059894522862	0.962634075358687	0.999965937752603	0.847463498809496	0.5947208465141	0.649068694985099	0.998982926836391
73490	'Mipol1'	-0.391717201951731	0.532368764136858	0.929257326667418	0.144123458497922	-0.0238460326490875	0.214610564341309	-0.232047764247283	0.231290525606744	0.465322063018892	0.419365985578114	0.147502970286789	0.0263819741192483	0.738991227470162	0.957980888555591	0.650498296102332	0.646023342160813	0.63079554655737	0.247115768713983	0.999649693304305	0.499914885685976	0.166624897177959	0.994765895756229	0.999965937752603	0.985099000929691	0.917165908741618	0.940614832915351	0.998982926836391
73542	'Tssk5'	-0.472798165829757	-1.16553262297291		0.753574496123		0.271353863908701		0.233612425604931	-0.681475018618823	0.881092585938807	0.712312385964863		0.811558007536657		0.931584719749749		0.941081592197025	0.829295124772311	0.999649693304305	0.947131662153732		0.994765895756229		0.989063869487031		0.98312353681756	0.998982926836391
73545	'1700094D03Rik'	-0.201846998712038	-0.546740502862113	-0.340265939827993	0.457979272138353	0.574120254958969	0.174035610845576	-0.323348141263506	-0.402917043869309	-0.260258861364398	0.507396932590838	0.0393657748208902	0.138794085199187	0.129942677859145	0.0114295793086115	0.514874162098179	0.176505079736198	0.0853629935769072	0.239059090005463	0.999649693304305	0.246900317435175	0.448205947579647	0.753340631764527	0.372656975010739	0.967021057272963	0.574365487244794	0.557891370300352	0.998982926836391
73569	'Vgll3'	-0.300489052929665	-0.905433813247577	-0.603010899767167	0.224559764984911	0.272361944284	-0.175344461738255	-0.359418044921947	-0.451623771731411	-0.507411718938066	0.113547117710483	2.87031520097873E-8	9.309979115226E-4	0.359957210833054	0.360028976010432	0.543248332747135	0.165231485302888	0.111800721795176	0.0214976637052057	0.999649693304305	2.1156519283374E-5	0.0177844109487318	0.964998370824967	0.999965937752603	0.973200408274515	0.56065191772349	0.604539314425681	0.817774186742497
73582	'Camkmt'	-0.0098204832889903	-0.69162872412194	-0.67538041129591	0.235835729716115	0.042485374064831	-0.277126042641057	0.179174880847519	-0.322846439850884	-0.175918802191044	0.968887928616026	0.00298936271172	6.16840131103553E-5	0.422916298231089	0.871412122543081	0.366143586991114	0.407518428733321	0.23764395642828	0.465963833024332	0.999649693304305	0.0588296591420153	0.0028010011470505	0.983121377746108	0.999965937752603	0.92359082994868	0.788560408205258	0.745806663994428	0.998982926836391
73598	'1700001O22Rik'	-0.67087456517827	-0.199635270910206	0.479397745770596	0.165705027221814	-0.077426717910414	0.0366321075445153	-0.450306260786114	0.106615917382806	-0.0688053375816036	0.47997631380966	0.804185580504913	0.595013735437428	0.835539218798298	0.921263826456569	0.960479998178889	0.626488388833774	0.890937616625866	0.927100513975078	0.999649693304305	0.981416680556996	0.87847964932103	0.994765895756229	0.999965937752603	0.993954749858945	0.910963782788651	0.98312353681756	0.998982926836391
73603	'Trp53tg5'	3.1186527325724	1.21777180947497	-1.91193737676411	-2.55589818250081	-1.36460873703908	-1.02179790991937	1.95635537911067	0.336631480791037	-0.313757126556843	0.0188852430548652	0.443975810286395	0.0501427981226208	0.103775826254591	0.303786293184414	0.401463253804535	0.0830333102734988	0.809921591156955	0.793541673624781	0.999649693304305	0.821399824914397	0.248859572559827	0.687125045265784	0.999965937752603	0.937613080478368	0.422919731583135	0.970690004448638	0.998982926836391
73608	'Marveld3'	-0.447438166270862	0.0958555144223435	0.549722635899757	-0.54502904401174	-0.571443644415938	-0.0489715772029496	-0.428260629187871	0.515261156689883	-0.396046913231931	0.182932522436446	0.667241326372059	0.0812618036513416	0.0221752291790645	0.0262400411041905	0.872395201974166	0.22131142929452	0.101997192086875	0.171243819882919	0.999649693304305	0.941948948622545	0.329189763154501	0.346753626077381	0.546506713931686	0.989063869487031	0.629917003894888	0.588487256292566	0.998982926836391
73610	'Zfp433'	0.0908615800865462	-0.180513772726361	-0.268514658627827	0.180888696269512	0.179703522621643	-0.0016902305498203	0.0911279536333463	-0.179610731993868	0.0073403890331536	0.692209440575898	0.348563768467295	0.155436940406642	0.510701866191929	0.543422941168098	0.994869562118887	0.720164407706971	0.462111449241856	0.964510163890662	0.999649693304305	0.747293142704695	0.475268939639154	0.994765895756229	0.999965937752603	0.99898954257237	0.941278673498156	0.883112898222678	0.998982926836391
73626	'1810009J06Rik'	-0.472798165829757	-0.0113881207956584	0.464305694485284	0.753574496123		3.20059316628498		3.16451327948647	-2.44602209598815	0.881092585938807	0.997125240930001	0.883212959600545	0.811558007536657		0.295562460392237		0.283332375041795	0.340787056327271	0.999649693304305	0.998859843143089	0.977467494152909	0.994765895756229		0.893170840146261		0.781082325461191	0.998982926836391
73634	'1700125H20Rik'	-1.83878912474647	-1.95918969221457	-0.112766556603341	0.91558124915313	-1.16463432316711	-0.927078573854012		0.233612425604931	-0.104402767530197	0.555766264350929	0.53013988569704	0.971539762392705	0.760143132819062	0.712132431552306	0.768966617267099		0.941081592197025	0.973649833031008	0.999649693304305	0.872299997655091	0.989527348359307	0.994765895756229	0.999965937752603	0.986223683973458		0.98312353681756	0.998982926836391
73635	'Ptges3l'	0.172352700721557	-0.0267613061612765	-0.184768019839519	-0.0907912842939095	-0.103649703889159	0.383689173636833	0.126036267695775	0.481989014970055	-0.500512844883453	0.850915600883484	0.970746511584029	0.820245261135948	0.896658044109027	0.869680942451633	0.470307668382009	0.878965307033211	0.42542929045519	0.375971195236988	0.999649693304305	0.998859843143089	0.964922532818669	0.994765895756229	0.999965937752603	0.957628136171631	0.974459115036871	0.86946760224703	0.998982926836391
73647	'Capn9'	0.681343453721214	0.565681247666687	-0.112763547746179	-1.42447228755274	-0.987727211259983	0.0585462556627972	0.241982711427571	1.03925864022289	-0.908834660342139	0.82932757352762	0.857960672225139	0.971261228919023	0.650361610722534	0.75329886563987	0.98494133951157	0.938974607494506	0.739057310502381	0.751214953788829	0.999649693304305	0.981416680556996	0.989527348359307	0.994765895756229	0.999965937752603	0.996397272745664	0.979399918357039	0.966706427260266	0.998982926836391
73649	'Cybrd1'	-0.258701003269841	-0.0083068804591218	0.246641971215947	-0.183291359883427	0.11619787184001	-0.336806111344851	-0.562630337003406	-0.457268955811022	0.142021866526708	0.337688286790674	0.963318088339012	0.350001750718133	0.430552528290523	0.609139676862235	0.225027575821022	0.0322790016569684	0.0520455979633706	0.541035854413904	0.999649693304305	0.998859843143089	0.711787675844741	0.984717604636713	0.999965937752603	0.847463498809496	0.279190990141282	0.481848276858054	0.998982926836391
73656	'Ms4a6c'	0.491379112501998	-0.568925366175583	-1.05965275188681	0.344308000651657	0.0417878466815375	-0.24950983777575	0.781421537000392	-0.295153044311612	0.0136396519040645	0.0199260101916141	0.0222392712111858	1.914957547723E-4	0.0444836251591697	0.849249048973451	0.250780811712921	0.0013499951351566	0.223049691177557	0.96172860863545	0.999649693304305	0.178175239395009	0.0061071887583658	0.470240890730764	0.999965937752603	0.860053481743013	0.0475736196661878	0.731970852698337	0.998982926836391
73658	'Spns1'	-0.129100130658054	-0.0945466095076334	0.0373033646289168	0.0974978446920678	-0.0354414061186646	0.0523571701303697	-0.0028688250738295	0.0844138712311121	-0.0500942607477405	0.340550382404349	0.476618944518949	0.797240071138377	0.442600262748586	0.823256235260422	0.712920797319091	0.986023798767779	0.610416718413512	0.732237552062146	0.999649693304305	0.841170126486991	0.959985384256589	0.988569603707125	0.999965937752603	0.986223683973458	0.993000253703508	0.933635658422603	0.998982926836391
73660	'Cabp4'	1.41032392592138	1.43134392448846	0.0334796375311032	0.419022363925628	-0.792779197138621	0.502950955316314	2.72632120244665	1.33832460038872	1.28983416478745	0.211736008734112	0.175343011245047	0.964111444932345	0.779738718900035	0.638801714585422	0.678489678304623	0.0300311434446021	0.381596061132483	0.128185007904124	0.999649693304305	0.546392586852942	0.989527348359307	0.994765895756229	0.999965937752603	0.986104814407869	0.270564398769267	0.841320969925332	0.998982926836391
73666	'Thoc3'	0.195473650716141	0.112107031556417	-0.0845109525763206	-0.415701976408278	-0.404785710987335	-0.0868335882271436	0.180282184762436	0.313910709601802	-0.218035215778821	0.350244066807732	0.482918726308985	0.672828023164739	0.0434658585145557	0.0490689445910373	0.708371820139613	0.388883822464272	0.11810297861101	0.259388129182947	0.999649693304305	0.844763942443106	0.915914567185202	0.465137727793942	0.691969955586338	0.986223683973458	0.776196646480071	0.618027523833813	0.998982926836391
73667	'2410004P03Rik'	-0.280790257216819	0.12826914961567	0.410816199513577	0.49173253940817	0.751231507207654	0.544734731644073	-0.546130512377785	-0.208534466944196	0.0742211914057369	0.428746873609474	0.661831754517337	0.197364401919889	0.188012156396105	0.0246145608582696	0.198750367350588	0.0888112420062592	0.555756691423602	0.834066730820327	0.999649693304305	0.939204754754792	0.537858109947534	0.849853172385031	0.53064145325055	0.819810916307847	0.435403795142505	0.919284358757178	0.998982926836391
73668	'Ttc21b'	0.119589792346734	0.356704487362294	0.246953961183935	-0.140421552289519	0.383570004998482	0.0919125935926951	-0.411167073413422	-0.29556432343376	0.124831284201234	0.714395565431917	0.144912998276961	0.334178847544344	0.61945858595621	0.0776441747343546	0.693807772390137	0.130854798800417	0.178378859388916	0.533761277328765	0.999649693304305	0.495975877021285	0.697121360953684	0.994765895756229	0.818315347109065	0.986223683973458	0.51262505205283	0.690197449789303	0.998982926836391
73673	'Rec114'	0.212431536109417	-0.791504651202938	-0.999835490395629	-0.949304393185157	-0.951001413926862	-1.0377378245691	0.20191164936401	-0.0598244089071315	-0.7146736385048	0.783316738664611	0.326301761229721	0.198986012285992	0.20589839505817	0.200303135481833	0.24151563405298	0.792869228660675	0.948164033072354	0.450186844379887	0.999649693304305	0.725303082530767	0.539829043427064	0.869150704488176	0.999965937752603	0.855353147530402	0.947976128861233	0.986195880300003	0.998982926836391
73674	'Wdr75'	0.0332757202614889	0.20929393849655	0.177778272641823	-0.118220770973199	-0.0970986753830293	0.141630682921265	0.0162680234178226	0.238491971481583	-0.0450713321290061	0.877880453123493	0.204521300428012	0.373100236768338	0.534329489420859	0.674217130897628	0.582186741686645	0.948536626175163	0.38990810899877	0.847155276405084	0.999649693304305	0.588252767502135	0.731052818053043	0.994765895756229	0.999965937752603	0.979460214266381	0.981630894725198	0.846537721512349	0.998982926836391
73677	'Psma8'	-0.333366350424229	0.0924880363529643	0.444570279718588	-0.718376072117508	-0.473769190179804	-1.43146325983794	-0.60393727960489	-0.965926927290632	0.811612175446686	0.809085660508905	0.933910540111635	0.701155717355632	0.54548679176286	0.647590060174414	0.195016028906076	0.615299637783528	0.380061240494323	0.438256011178615	0.999649693304305	0.998859843143089	0.921676064539639	0.994765895756229	0.999965937752603	0.819622310430883	0.906913993362282	0.84069993458582	0.998982926836391
73680	'Zbtb8a'	0.120971455184997	0.302489628044075	0.187171434614958	0.0979922421378935	0.44869110557418	0.325734960940816	-0.235358792077661	-0.121488420836737	0.0742092240209481	0.666141672711365	0.196034171839488	0.432439381748482	0.742141875758421	0.106733059864303	0.326422068906567	0.371021868384783	0.673133419556615	0.783319796146057	0.999649693304305	0.576340966911384	0.780829047536293	0.994765895756229	0.904893608964805	0.90977813277615	0.765445297259921	0.95140558265058	0.998982926836391
73681	'Trmt11'	-0.0582950460290677	-0.0501833840766219	0.0101404168648839	0.266757299430568	0.275641305558157	0.17997602680126	-0.0631915994227216	-0.0914189094180578	0.037249688425246	0.801580980719565	0.820285015227628	0.964618298398618	0.31253312066923	0.332659807584482	0.497245343672623	0.802952508086057	0.710381028156164	0.866600976696001	0.999649693304305	0.981416680556996	0.989527348359307	0.954003334076221	0.999965937752603	0.962588008033335	0.949607938793114	0.963265528910398	0.998982926836391
73683	'Atg16l2'	-0.0189210187876287	-0.340078908739995	-0.321696321851321	0.0342906665806408	-0.0012720057300439	-0.0751838907666322	0.0114380182484469	-0.0780851630271265	-0.230895112903974	0.922377353726209	0.0169942049332786	0.0557206096518266	0.84210062482094	0.994793226581796	0.700111434589173	0.956757897174811	0.714181007301207	0.165015124039911	0.999649693304305	0.153655569589977	0.26422689515023	0.994765895756229	0.999965937752603	0.986223683973458	0.984311487301817	0.963845481018196	0.998982926836391
73689	'Bloc1s2'	0.256500775321197	-0.0363767494058003	-0.293828159360135	0.281865977646149	0.152234434055133	0.195056907241411	0.377802474251474	0.0402661297401033	0.0491839096298926	0.251397566773756	0.841008474869565	0.202298996348679	0.106478169693656	0.509703589794449	0.301594516326425	0.151263881558184	0.866201669618855	0.801542302198932	0.999649693304305	0.981416680556996	0.544862570735462	0.694387387255227	0.999965937752603	0.896268849769545	0.540792122862748	0.98312353681756	0.998982926836391
73690	'Glipr1'	-0.0156874814240328	0.159314510268797	0.174018672549526	0.728289350635394	0.273472121324351	0.744762311112537	0.437461009487134	0.46784477977789	0.142676951362552	0.963741570495599	0.692454363228516	0.693830045750525	0.0902007024300216	0.526145850752274	0.12122611997755	0.210184872605076	0.202678741912788	0.751929698446245	0.999649693304305	0.947131662153732	0.918464186361505	0.654886512754899	0.999965937752603	0.710707309716482	0.618336540286109	0.710924536258476	0.998982926836391
73692	'Cplane1'	0.0489562474308608	0.0374465374558318	-0.0092546908352091	0.0041467102842896	0.0337404050773784	0.177294607268127	0.0152351741890375	0.140555806067609	-0.134782305848242	0.677900180698467	0.731265451992694	0.933364766239813	0.971196095179299	0.741903321485818	0.124031213117203	0.885841696517108	0.173842134726863	0.215784279378722	0.999649693304305	0.952928637603012	0.989527348359307	0.997186517370572	0.999965937752603	0.717043905805473	0.974459115036871	0.687245424515607	0.998982926836391
73693	'Dppa4'	-0.472798165829757	-0.588460371884284	-0.112766556603341	0.176505127660655	-0.543099309898715	-0.88278775564227			0.472666600932148	0.881092585938807	0.852305469208323	0.971539762392705	0.955466997011761	0.863574126418378	0.780016762378953			0.881125428191671	0.999649693304305	0.981416680556996	0.989527348359307	0.997186517370572	0.999965937752603	0.986223683973458			0.998982926836391
73694	'Ndufaf7'	-0.143962004346663	0.485838798988397	0.623471904822159	-0.350032942725907	0.0976329169980428	-5.675874808389E-4	-0.594759826122938	-0.10012148329622	0.128652622682775	0.641758603009553	0.0326197744329802	0.0065456111333414	0.22345294491012	0.77133917701289	0.998084141894794	0.0937428110718612	0.745943659305638	0.459020804741024	0.999649693304305	0.22251598114121	0.0671909169567272	0.886226663982815	0.999965937752603	0.999628231312503	0.446159966054476	0.966706427260266	0.998982926836391
73699	'Ppp2r1b'	0.0243932865389533	-0.278339295308294	-0.296451000217742	0.0816206502228356	0.0748233392502695	-0.0749789563729908	0.0258561880225843	-0.154140738725562	-0.117717473984985	0.877097237970563	0.0928260320027825	0.0047783173335208	0.62934149866277	0.649899301231536	0.545500584895309	0.867056480883845	0.353515024593862	0.329083804728468	0.999649693304305	0.398533385767771	0.0552307575929719	0.994765895756229	0.999965937752603	0.973200408274515	0.973975092497859	0.82670888166919	0.998982926836391
73703	'Dppa2'	1.30798702097001	0.432936721635167	-0.845083823994115	0.890969174458822	-1.04946599778899	0.862596515712025	3.28428135342211	1.90887716917338	0.472168279290044	0.533260920669895	0.833838440057408	0.57724531164113	0.775606727563315	0.739658587170113	0.7793032211138	0.163516679230552	0.538775409692661	0.78301538804351	0.999649693304305	0.981416680556996	0.868701361993736	0.994765895756229	0.999965937752603	0.986223683973458	0.559061985170943	0.913492644210396	0.998982926836391
73707	'Gucy2g'	-0.831364455565275	-0.584523359935268	0.238881432554468	0.780899654162147	-0.784681173638577	0.241999043057248	0.714032402361979	1.00598260964646	-0.046165833516267	0.351739806219793	0.435122252634258	0.762998872575843	0.417141304004351	0.468857679526904	0.800577022971002	0.481475303129114	0.274630129823269	0.949733678317376	0.999649693304305	0.815395914558356	0.946808934372497	0.983121377746108	0.999965937752603	0.987899416652573	0.836153783759522	0.776039739792771	0.998982926836391
73708	'Dppa3'	0.681343453721214		-1.26690817615431	-0.400567123427971	-0.543099309898715	-0.88278775564227	0.819052079889917			0.82932757352762		0.688548561209411	0.899152684252646	0.863574126418378	0.780016762378953	0.795533056385987			0.999649693304305		0.915914567185202	0.994765895756229	0.999965937752603	0.986223683973458	0.947976128861233
73710	'Tubb2b'	-0.463385489695076	0.468371003415603	0.940927808757951	-0.427243726351377	-0.159778021513555	0.227934645607168	-0.732337901030717	0.385251315230021	-0.185863761173296	0.38106256204269	0.286701856594274	0.0341572919377401	0.447415361208569	0.801606965537344	0.719751372173198	0.234580242218871	0.559799422459019	0.726363357783262	0.999649693304305	0.688523793584405	0.195992478731459	0.988569603707125	0.999965937752603	0.986223683973458	0.646079732877645	0.920793966191879	0.998982926836391
73711	'Mvb12a'	-0.180399783779172	0.262514572585275	0.444234439979412	-0.273356203186119	-0.343919884897408	-0.0663001361976416	-0.116736260208987	0.267840662687297	0.0546522150143827	0.480125040900519	0.154355351169504	0.0330079562249944	0.340918953161637	0.322254689915886	0.811538501223427	0.718452725575163	0.359600937585998	0.756225135048986	0.999649693304305	0.511934135349254	0.192148620449636	0.961728716704045	0.999965937752603	0.988985809345166	0.940345221907145	0.8311566060007	0.998982926836391
73712	'Dmkn'	0.655321125758069	0.226600622478097	-0.42937535253212	2.77226410340757	1.05009521911567	3.9374698476796	2.37337343904745	2.88735092981999	-0.937342565679728	0.580331974595564	0.834974720594354	0.727226343935438	5.778679728885E-4	0.0270751553710403	7.540964437614E-4	0.0238343860016748	0.0163221382514102	0.489136340079718	0.999649693304305	0.981416680556996	0.933905327165905	0.0376451376260573	0.552772986147895	0.0720123232841485	0.243203110784952	0.311819080288908	0.998982926836391
73713	'Rbm20'	-0.162163912316798	-0.540122040847821	-0.376401570855309	0.673009660736021	1.4737942576673	0.214151731690474	-0.969506897924021	-1.26638427027111	-0.0749371017687257	0.818132551592521	0.262537557187248	0.605946675420998	0.228371540649746	0.0209655405943118	0.729057234219317	0.296225021650986	0.0445663851785797	0.891817747955922	0.999649693304305	0.661441012618187	0.885060311084598	0.893066183812604	0.499398090659067	0.986223683973458	0.704743231843733	0.459810755942299	0.998982926836391
73719	'Lce1c'	0.944312695293528	-0.122674823999385	-1.07126241380291	6.43374469255915	3.00734785114315	21.7730436367772	4.36809474781731	4.70042443768678	-1.39456689007112	0.744165758527171	0.966194582201808	0.711069780473968	0.0338017481873538	0.328268323705366	6.416486037612199E-13	0.137450619165308	0.109811851925144	0.629497001039661	0.999649693304305	0.998859843143089	0.926595789039004	0.419642444163	0.999965937752603	6.25641159646335E-10	0.52114896677218	0.601263517441042	0.998982926836391
73720	'Cst6'	-0.701564373971598	-0.0613718980125773	0.636325443664898	2.11356317215718	-0.397798959150905	2.2020608190722	1.77856782311727	2.58596307846481	-0.13331362071331	0.577527945133478	0.965681603879446	0.650666510799	0.125788692546872	0.762680740664695	0.143671202880905	0.138047508444988	0.0577557875870876	0.931526339645004	0.999649693304305	0.998859843143089	0.908470628943751	0.742034221662191	0.999965937752603	0.751450195175923	0.521585971870436	0.49942102648746	0.998982926836391
73721	'1110017D15Rik'	-0.250225562935154	0.134399292444006	0.390098725670477	0.154406665092175	0.265318549241559	-0.0288419115600756	-0.369344148958612	-0.301681979410537	0.319303295714234	0.527489298930464	0.660803698001546	0.296846871835472	0.748735929352881	0.564556286295749	0.954206462512049	0.329691060261622	0.369302989450439	0.332809777476292	0.999649693304305	0.938731621230249	0.656903899965073	0.994765895756229	0.999965937752603	0.993015882026159	0.730794492463094	0.834715935274757	0.998982926836391
73722	'Lce1a2'	0.897407090095486	0.502778347682404	-0.395866980083814	6.64629568648998	2.41520288489562	22.2279611820372	5.12716282801208	5.76444665006642	-1.02776589628444	0.756375096496185	0.861988769588811	0.891050148440178	0.0283034508573625	0.436068399175039	2.09499055572648E-13	0.0839160351495233	0.051882225174563	0.721989120910716	0.999649693304305	0.982159301787042	0.980272140866638	0.386685060497136	0.999965937752603	3.4977116801222E-10	0.424653826797966	0.481306605346034	0.998982926836391
73723	'Sh3bgrl3'	-0.045123551582651	0.127696036555511	0.171262750773467	0.241946352914312	0.214011954570717	0.193292184122315	-0.0220667300735362	-0.0238185543127144	0.173819958082836	0.812560327259698	0.609029858600103	0.504232163336232	0.178985930594305	0.21385091291912	0.271014610439007	0.903795611809654	0.891578895155038	0.488841751450227	0.999649693304305	0.913296973016284	0.831338236743585	0.833278943544598	0.999965937752603	0.878533101136142	0.974459115036871	0.98312353681756	0.998982926836391
73724	'Mcee'	0.0030395891268826	0.755950131723144	0.769140628974313	-0.400543276501367	-0.0455580933406256	-0.0046717026223946	-0.365698952229386	0.0260958791949727	0.362516350920331	0.994497639577786	0.03382264960089	0.0055389988789789	0.446129951330337	0.922101109115619	0.991817515848105	0.333838168335227	0.941965260710144	0.163838261820948	0.999913050792405	0.227359660181387	0.0609653631837951	0.988569603707125	0.999965937752603	0.998121098299853	0.734121616040977	0.983287263884803	0.998982926836391
73728	'Psd'	0.948387129598558	1.06798843662384	0.122008308617114	-0.553603267776213	0.0904535360637175	0.171711100417187	0.299712393005298	0.0772725162913286	0.333346447000135	0.0990014492893334	0.0262777054811257	0.785689492082279	0.337012374464986	0.868184821552321	0.751471898914354	0.58295852209216	0.888321442218765	0.462301220925028	0.999649693304305	0.195092376672322	0.954987758137734	0.961708753983004	0.999965937752603	0.986223683973458	0.889152056425037	0.98312353681756	0.998982926836391
73729	'Zfp383'	-0.338673566207427	-0.0776105105357558	0.264228178392195	-0.178740652067532	0.201798552659342	-0.213722864852403	-0.730766027401576	-0.420001323236067	-0.0412227139340671	0.181017058130206	0.727623788683193	0.310315603663711	0.424488152298145	0.439282467505148	0.33076082064184	0.0113820494827927	0.0949850351363209	0.851428751003799	0.999649693304305	0.951601132797671	0.671555167172693	0.983121377746108	0.999965937752603	0.91171376804484	0.16354066208754	0.576472813245526	0.998982926836391
73730	'Lce1l'	1.37902240422355	0.999449236933522	-0.387136245277524	3.55828257128837	1.3076267153481	5.43308379120117	3.65956482465319	4.12210031829497	-0.869803413130875	0.479419450007963	0.622456553013865	0.849881951230505	0.245423423187361	0.67797311740727	0.0732794420305998	0.0791125911238122	0.1724738565667	0.764663010209302	0.999649693304305	0.91832715923314	0.974556577984417	0.908965615361753	0.999965937752603	0.604855233689066	0.411694075364141	0.685150749097283	0.998982926836391
73732	'Muc16'	0.1205746436795	-0.220477260281738	-0.337277359010824	0.382389411705526	0.147403714121339	0.180930027310394	0.348289293842043	0.0290690276446626	-0.0186705082631161	0.829721992946039	0.667730294500211	0.329911750102435	0.386452441257691	0.59136632471257	0.624770027966972	0.264435540054456	0.927688970765813	0.957702923183743	0.999649693304305	0.942111130562813	0.69334400785882	0.975196511729961	0.999965937752603	0.983191884143502	0.676270508738368	0.98312353681756	0.998982926836391
73736	'Fcf1'	0.160860074952908	0.395324563628984	0.239442558710937	-0.522460177171141	-0.413924927575105	-0.160597735373754	0.0536322947760033	0.242575779539785	0.03344774210453	0.585666281487473	0.12365941624025	0.352559807568623	0.0701556164844057	0.365401388706931	0.541523996877876	0.90679292414357	0.585041877464462	0.885165920726266	0.999649693304305	0.461209688653089	0.7144984733797	0.588151235799887	0.999965937752603	0.973200408274515	0.974459115036871	0.930805962207016	0.998982926836391
73737	'1110008P14Rik'	0.438924575376183	0.130545058087548	-0.306874077086289	0.0626069915322409	0.132502950059786	0.334982530835111	0.363890987960599	0.193334414971264	-0.138151802093154	0.178681787203808	0.644403856797634	0.275720225052848	0.846350737086847	0.632332666623845	0.351387127860124	0.202908680850906	0.549992175309605	0.667812966332802	0.999649693304305	0.930597952132446	0.636189504773803	0.994765895756229	0.999965937752603	0.922077236068923	0.608027058426906	0.91733045273374	0.998982926836391
73738	'Haus7'	-0.179817133343477	0.593663525073504	0.783758031971417	-0.529661410133292	-0.334454492421468	0.0804906449405543	-0.377027563833003	0.403965661925684	-0.0104140144342981	0.63610216601469	0.0435972388327124	0.0134856891463275	0.162752186266233	0.406077393316903	0.809685261257585	0.355095168580243	0.234879263997917	0.967266481239587	0.999649693304305	0.261682840381235	0.108491714442009	0.810696979823195	0.999965937752603	0.988836562536596	0.753400103920572	0.743783079205897	0.998982926836391
73739	'Cby1'	-0.228314469039153	0.0768497961024909	0.308352161527572	0.242402064801471	0.401055618690065	0.265217406260983	-0.386503258732251	-0.136439072449432	0.0551263900536128	0.522624485798578	0.777237346073616	0.351216230725158	0.467839083545998	0.236209117947518	0.518306662934335	0.285738307299415	0.713679870758362	0.872365254680316	0.999649693304305	0.970993394989731	0.712593759134009	0.993648364446153	0.999965937752603	0.967085948494913	0.696283026786315	0.963845481018196	0.998982926836391
73744	'Man2c1'	0.0482130249285828	0.203234964231125	0.159585642818275	-0.132097589530827	-0.0687679295436318	0.193299271806088	-0.0199576345191097	0.260205655508783	-0.118759838463974	0.721250368617172	0.0563691089822223	0.126094033462039	0.26655950356674	0.561437681540423	0.14302378169288	0.880722981842737	0.0740718055646529	0.333927792124472	0.999649693304305	0.299427377116002	0.424287205859856	0.924303643835476	0.999965937752603	0.751037012370268	0.974459115036871	0.536205650951978	0.998982926836391
73747	'Shld1'	0.0649022436098996	-0.639785751026501	-0.700968439614334	0.0979500241689772	-0.0142588677500038	-0.350591620981118	0.171797945024576	-0.337896479736544	-0.189606073128332	0.756425969061076	7.185551714146E-4	4.44459737617107E-6	0.697550397909528	0.958969904534447	0.146005894300327	0.475896628811955	0.183404932588641	0.25240800437481	0.999649693304305	0.025561421126754	4.791847791057E-4	0.994765895756229	0.999965937752603	0.754927490317572	0.832856843732387	0.694540255238212	0.998982926836391
73748	'Gadl1'	1.73411174545533	-1.23681083742319	-2.9561933539061	1.40126821822371	0.611042309652256	2.78221255048835	2.50569150723885	2.1670148162088	-2.6096880995494	0.480246049061888	0.694903716910561	0.231706882359906	0.656788395540978	0.846706704019028	0.36496192300009	0.292358562601247	0.480423044877673	0.395478710801256	0.999649693304305	0.947131662153732	0.58380780477691	0.994765895756229	0.999965937752603	0.923546590014981	0.702380945716841	0.889300935764187	0.998982926836391
73750	'Whrn'	-0.464187350934146	0.142945634910313	0.615550732927005	-0.0259258356443219	-0.335863150930396	0.535277541987721	-0.161999657727632	0.870927349405714	-0.414834504025486	0.196303776773417	0.632744180961998	0.0154858536792496	0.940823581710724	0.204122830826089	0.113826706843565	0.563989226155434	0.0059084830994528	0.169149627944701	0.999649693304305	0.924390830890622	0.118709853817316	0.997186517370572	0.999965937752603	0.696588213089641	0.87966096321598	0.191649896153454	0.998982926836391
73754	'Thap1'	-0.267129016544134	-0.0593273406846241	0.211100258495618	0.225587112357162	-0.272443870899088	-0.189762523325135	0.221583508043934	0.080782238365596	0.346734223679351	0.440607766193755	0.808026980940231	0.482519913626867	0.560320434179645	0.496855818709382	0.659874602596163	0.542400399519597	0.81655987238861	0.228592448656049	0.999649693304305	0.981416680556996	0.814806666858359	0.994765895756229	0.999965937752603	0.985945498785989	0.87072321172111	0.973140064731093	0.998982926836391
73804	'Kif2c'	-0.715439455005247	-0.290695392454613	0.427953244439664	0.796197434108233	-1.41397080555632	0.393904866312824	1.4896663065266	1.76848615219852	0.108610719110494	0.291744281456941	0.604522703317463	0.492632593464377	0.273096102480273	0.129518148183139	0.564772982218734	0.0860363131680441	0.0144006693270585	0.831178410088446	0.999649693304305	0.911322600858714	0.822884342947291	0.928704043060216	0.946553395882571	0.978439518729189	0.429333220928128	0.292808353001425	0.998982926836391
73813	'Fam83e'	-1.24766426264857	-0.218821634254532	1.03288442503796	0.45754726377581	0.311222108357324	0.337786164154638	-1.09196748611379	0.0222107819033306	-0.0926614585891232	0.0113100868078805	0.567186653419417	0.0445345308058653	0.258416543741061	0.492187717454909	0.423729649599767	0.0434213225386946	0.958567582188018	0.816994261477501	0.931808010078723	0.895937660143182	0.2316996552766	0.918305204396723	0.999965937752603	0.945623241076086	0.314424910704482	0.989160757158845	0.998982926836391
73822	'Mfsd12'	0.0034851172659924	0.294789864434661	0.290621502588287	-0.0565326827616891	-0.361871032884844	-0.0347229677243636	0.310897092765127	0.32052514889371	0.272437184648864	0.986168226359488	0.233745001551034	0.186991959234153	0.809635925896879	0.0597100917540691	0.896425338199928	0.0333243198422139	0.165025566277511	0.327668082149144	0.999649693304305	0.625945959141422	0.523044114768752	0.994765895756229	0.750060988725656	0.989063869487031	0.281488203288103	0.677786212816293	0.998982926836391
73825	'Ppp1r21'	0.0252616173076171	0.29136357350554	0.268766012821413	-0.0865837088077718	-0.195492402231176	0.0086395863469183	0.12953693201919	0.198292910527672	0.201312078338146	0.869013148191677	0.0245588391420523	0.0660668803827077	0.587839939950046	0.244114722805389	0.960443792631969	0.425565856285147	0.222679910732745	0.172315037094178	0.999649693304305	0.187717390276213	0.292951424734283	0.994765895756229	0.999965937752603	0.993954749858945	0.801445402031083	0.731882597381358	0.998982926836391
73826	'Poldip3'	0.0490580387628429	-0.0323187886401362	-0.0781022126541614	0.117679012520002	0.0876226490479645	0.186620146209521	0.0728644079281292	0.0949182807922625	-0.0995736543247481	0.711740041030147	0.780260258043259	0.468260039887646	0.344762085013451	0.361686141229143	0.0558956017430789	0.497618486136876	0.298761784533608	0.283617105497996	0.999649693304305	0.971796401908183	0.80314747803952	0.962298913623117	0.999965937752603	0.556974364056921	0.846418495072782	0.792802214332458	0.998982926836391
73827	'Tmem198b'	-0.13638781689856	-0.275385546449218	-0.135955766149182	-0.142541115253869	-0.140113132514069	-0.227080115487474	-0.144110668133771	-0.0906968616013698	-0.18988642529993	0.423106669690198	0.127338588657887	0.474557115603023	0.431424945634878	0.471831314414263	0.195935020869782	0.438527291517212	0.598916279840811	0.281578554929541	0.999649693304305	0.467197190461285	0.808293766766676	0.985563731181806	0.999965937752603	0.819682201067422	0.810811059594858	0.93301263876173	0.998982926836391
73828	'Dcaf4'	-0.0180671681271803	-0.434843081339894	-0.42204080477454	0.161126539669413	-0.0770317710085801	0.184818454156924	0.214624849432277	0.260697972199322	-0.463265016045005	0.94398464810538	0.0033781262516503	0.101924407383808	0.495064378999513	0.756707132822089	0.484992302733252	0.422961846295944	0.217723062900704	0.0152129339787557	0.999649693304305	0.0626875452559531	0.375440234670905	0.994765895756229	0.999965937752603	0.961051738718962	0.800163522206951	0.727559148290775	0.726143137336484
73830	'Eif3k'	-0.154005212123715	0.238679286761977	0.393003539872565	0.0822267521989381	0.122408763745543	0.393893230471785	-0.200725941938324	0.263397913256276	-0.0697051927639652	0.438443636323166	0.254494912803731	0.0450484059896555	0.749476791452086	0.631101593823593	0.102038493094489	0.312423991488103	0.182931701858892	0.721153888361344	0.999649693304305	0.652780868351108	0.233683852792709	0.994765895756229	0.999965937752603	0.676580215844129	0.717572036708747	0.693829762242589	0.998982926836391
73833	'Fam98c'	0.0931274806207664	0.125568956401376	0.0396570604512254	-0.169117782903409	-0.0807281788876424	-0.132270163882843	-6.91762913249E-4	-0.0552082954207236	0.0883955528697391	0.778311280334469	0.659658793450286	0.853940492399323	0.5953490424376	0.762520486774282	0.592416128743001	0.998057385326617	0.848502475760369	0.689849790285631	0.999649693304305	0.938433767228319	0.976143782110238	0.994765895756229	0.999965937752603	0.979694955438842	0.998879779348805	0.98312353681756	0.998982926836391
73834	'Atp6v1d'	-0.124130150043881	0.11387981885899	0.238037773954587	0.141496609842727	-0.0020898240565957	0.130403373684541	0.0164745488469209	0.128045325733392	0.124968048799471	0.449708266003269	0.4170748706299	0.0684671241927416	0.410106156902053	0.989720624538081	0.464886507478517	0.915313859934582	0.448901485586509	0.398286770492609	0.999649693304305	0.800233094658181	0.299040431643951	0.982536620103231	0.999965937752603	0.957628136171631	0.974459115036871	0.877912476183933	0.998982926836391
73835	'Ifitm5'	-0.226568802408975	-0.710243349106988	-0.491051824440243	-0.120308614945755	0.327888794354077	0.0068226133146073	-0.671716815185166	-0.33162384825326	-0.827508512128369	0.741127965575188	0.236819407793969	0.477986375571333	0.819236173381493	0.505444080729333	0.989171989261616	0.295646258918468	0.542826326117243	0.152711115719894	0.999649693304305	0.63039247610671	0.81086588688125	0.994765895756229	0.999965937752603	0.997367476490523	0.704562353333626	0.914540563566713	0.998982926836391
73836	'Slc35b2'	0.0577610719903856	-0.139538515356007	-0.196463617478724	0.0026655499021178	-0.148995795694387	0.0464832572559834	0.205345976304285	0.190068605967064	-0.177568192683878	0.713889005695852	0.395549840466524	0.215610649426568	0.989836104118618	0.460727721595167	0.85215790199095	0.174314527483954	0.364963190636733	0.411624391245478	0.999649693304305	0.785878594001473	0.563589668627281	0.998610886460532	0.999965937752603	0.989063869487031	0.571372109528269	0.832930742337972	0.998982926836391
73844	'Ankrd45'	-0.272983000573847	-0.525900517991198	-0.252171203854117	0.465847775947332	0.74837623863404	0.0600439157403485	-0.558186122288381	-0.691663339483076	-0.117980678269434	0.580808516578897	0.181867983290886	0.518273519708772	0.316863411038745	0.0499835316368937	0.90074098680852	0.190406248533151	0.120057271361293	0.773245169534798	0.999649693304305	0.55625337486491	0.840009543066063	0.954766380675747	0.695796489985494	0.989063869487031	0.593291611182862	0.623340340758477	0.998982926836391
73845	'Ankrd42'	-0.503705569514318	-0.265041442035486	0.24173302934906	0.313915903915754	0.491186977338753	0.11873327247827	-0.6845747483391	-0.378697332814794	-0.0684974036274765	0.130264454903136	0.396145074525749	0.484799485096366	0.248907324495968	0.0211477960424148	0.621288301192496	0.0160308402597219	0.0927394304213327	0.813569937635099	0.999649693304305	0.786581937766271	0.816380372264766	0.910454369113205	0.503087737935272	0.983191884143502	0.198053880919714	0.574235818562221	0.998982926836391
73847	'Fam110a'	-0.185053703957144	-0.471640295835108	-0.284664170902645	0.0575454621605586	-0.0804269783399838	0.0956014529259944	-0.0542624506400885	0.171235310868512	-0.509577914579603	0.170723266994781	0.007798338318863	0.142190216442717	0.757536565845384	0.709011325978486	0.642977276577156	0.754909214567095	0.331630738722916	0.0093817008346111	0.999649693304305	0.0999858972514292	0.454003953989942	0.994765895756229	0.999965937752603	0.98501587909273	0.947976128861233	0.813178686270696	0.56880271459654
73852	'D3Ertd751e'	-0.0937279040742598	-0.250504788491448	-0.156209248238459	0.336658332061771	0.203866366443242	-0.0898738210080276	0.031241689327925	-0.295223985435737	0.16739367847578	0.68985645735853	0.22557041170199	0.422473832184475	0.28507677560066	0.526201401297237	0.791660893744762	0.901235695883808	0.301939119063828	0.484266306238731	0.999649693304305	0.617437013730329	0.772891627941435	0.93727474768325	0.999965937752603	0.98698444095977	0.974459115036871	0.793881914891402	0.998982926836391
73862	'Spata48'	-1.31807971644416	-1.15403533420134	0.182207188763702	0.814819006758725	-0.746176949616217	0.27962251222202	0.230137487364349	1.0197973615653	-0.571358204655294	0.487944052787729	0.517533571468791	0.909917533947549	0.638371442839845	0.634368271888494	0.829033372610674	0.896203729137748	0.478229409064024	0.657278269075911	0.999649693304305	0.865352452827945	0.987970205227415	0.994765895756229	0.999965937752603	0.989063869487031	0.974459115036871	0.887799557542122	0.998982926836391
73863	'4930415O20Rik'	2.24946776386255	0.565681247666687	-1.67593385837067	-0.400567123427971	-0.543099309898714	-0.88278775564227	2.3877305214607		1.04973885202077	0.41621633520903	0.857960672225139	0.44207669138689	0.899152684252646	0.863574126418378	0.780016762378953	0.370079893756379		0.73980066511057	0.999649693304305	0.981416680556996	0.787223595325868	0.994765895756229	0.999965937752603	0.986223683973458	0.765084120741615		0.998982926836391
73873	'Fam161a'	-0.510169252892572	-0.500731646036205	0.0157733786641134	0.388334963090507	0.514399180523735	0.159178413694296	-0.642054213945289	-0.358186390477642	-0.268979095842782	0.17852089832977	0.144412469929098	0.958343795870159	0.301174569293222	0.0533502156052408	0.661353263677747	0.0236630066923734	0.251208518908448	0.412093952229048	0.999649693304305	0.494958938183015	0.989527348359307	0.947340733801831	0.715288855225894	0.985979599089628	0.242257814539109	0.756586565992476	0.998982926836391
73884	'Zdbf2'	-0.561516212003428	-0.936652722288188	-0.369901597231694	0.582754378986525	-0.396844592696539	0.585973579167705	0.406089622496873	0.961853451621656	-0.92651943667235	0.390462613641563	0.168595042252546	0.634694066114681	0.354999668684437	0.483079183660804	0.439115041994938	0.501930079220319	0.146847447060534	0.249879236548382	0.999649693304305	0.53647053075249	0.900044171155264	0.962634075358687	0.999965937752603	0.949817643173838	0.849350230312731	0.655172559102458	0.998982926836391
73893	'Tmem202'	-2.02978391717906	-0.92258393072012	1.138679347126	0.703883617724177	-0.377723556082263	-0.691396372115769	-0.95119569864009	-0.314525696602039	0.46230506878264	0.0832233515571426	0.335046002781581	0.455734166334466	0.41024829513505	0.716171525905146	0.477047561906836	0.519495342542794	0.766392986687834	0.671525826066303	0.999649693304305	0.733677087730979	0.796512677069922	0.982536620103231	0.999965937752603	0.958408257354872	0.857927572192306	0.966706427260266	0.998982926836391
73902	'Psmb11'	-5.50803348612323	-5.61532573420633	-0.112766556603341	4.60342052062731	-0.587562665082758	-0.927078573854011	-0.335089539661054	-0.343456942857414	-0.104402767530197	0.0694747008220382	0.0035641743503052	0.971539762392705	0.0259576318606977	0.85232023944082	0.768966617267099	0.915569711300496	0.913469616136077	0.973649833031008	0.999649693304305	0.064326190747379	0.989527348359307	0.3715155571853	0.999965937752603	0.986223683973458	0.974459115036871	0.98312353681756	0.998982926836391
73910	'Arhgap18'	0.0655215165113725	0.163086772530792	0.0981278529596308	-0.131434361391811	0.248569983749477	0.112096502428182	-0.321854360714161	-0.143223865403528	-0.0805296165780274	0.801181405889679	0.487485643544821	0.612292114831592	0.595635941272369	0.111074703444103	0.558269205628193	0.0803471220301941	0.397077717335344	0.652303324475595	0.999649693304305	0.848323538917784	0.888613216199039	0.994765895756229	0.918203612724813	0.977803755907483	0.415039471581544	0.851829722453026	0.998982926836391
73914	'Irak3'	0.32772512138916	0.0805900452387113	-0.245508837819016	-0.0731012708156971	0.0835992942272687	-0.0337198060643195	0.166096891833646	-0.118906080919651	0.0410817341455212	0.130418589140419	0.719188851883483	0.226390827610501	0.739103616522934	0.684048998965786	0.871733167699425	0.415853501316216	0.585782777608671	0.850201421096853	0.999649693304305	0.948435767097756	0.575769074620719	0.994765895756229	0.999965937752603	0.989063869487031	0.795370528308525	0.930805962207016	0.998982926836391
73916	'Ift57'	-0.196373059567161	0.347940658035427	0.55025939113786	0.128893848377923	0.563070376164246	0.312466873565538	-0.638360106217688	-0.255524054506399	0.164526029501871	0.511243124986376	0.193210438204458	0.0829038006942792	0.622406209359898	0.0317072623092842	0.242832749295899	0.0323186672269589	0.312196076393713	0.547436435266194	0.999649693304305	0.572736038949627	0.333569286250487	0.994765895756229	0.584098679878993	0.855353147530402	0.279190990141282	0.800820996911196	0.998982926836391
73919	'Lyrm1'	0.296337697708479	-0.157828622065098	-0.452566529473412	0.0428469999842915	0.0951852560657467	-0.0827436632417813	0.235860093397955	-0.180434011485382	-0.03548503207975	0.32356934366242	0.569026154203238	0.0906929907606389	0.915296420095584	0.841113549252449	0.843485479407743	0.548677342618156	0.663926499929294	0.903295661906591	0.999649693304305	0.896728379671861	0.350013811526719	0.997080590220847	0.999965937752603	0.989063869487031	0.872005661848892	0.948835793131013	0.998982926836391
73942	'Fam151b'	-0.304295909306239	0.241187369394942	0.53918503402128	-0.0724488012582838	0.177331353133518	-0.0064347972694074	-0.539114913901066	-0.183796718317596	0.168936738029053	0.585202851915673	0.53213890575505	0.235989904559204	0.868857504051492	0.666578618330729	0.988103519688331	0.305311018257977	0.677028347061395	0.654453888676791	0.999649693304305	0.874432101699454	0.590075142201937	0.994765895756229	0.999965937752603	0.996997957125936	0.711286613363012	0.951559399112191	0.998982926836391
73945	'Otud4'	0.124108598965606	-0.25498025313922	-0.377568430371456	0.0507599149795261	-0.0250372432561336	-0.146302577030613	0.195105149456557	-0.124946933032041	-0.0567930165842317	0.403231932968273	0.0153384946060014	0.0064974394187567	0.724091522039032	0.880943111817171	0.392310832415043	0.247686833063689	0.473772367283209	0.6841538946073	0.999649693304305	0.145198854923125	0.0670106307987407	0.994765895756229	0.999965937752603	0.932146516594685	0.656952454736841	0.887004728427363	0.998982926836391
73988	'4930438A08Rik'	1.96498048210679	2.15469614940548	0.188701035732667	-2.089749500895	-0.583484087198625	0.234161579256467	0.448651833827436	0.831882821527007	-0.212744752289866	0.442395132840926	0.155096098731455	0.88390097286822	0.445724085907459	0.784982132782457	0.903144857337673	0.827921654736533	0.654766514631177	0.865223655160866	0.999649693304305	0.513419128496424	0.977716345820993	0.988569603707125	0.999965937752603	0.989063869487031	0.959378722871691	0.946092462495018	0.998982926836391
73991	'Atl1'	0.326483478075459	0.100226339178248	-0.233069762568882	-0.0021259571202984	0.28304251183735	0.0819608272395795	0.0345928457823117	-0.198830492431312	-0.010408963686306	0.363196676189591	0.722316594798105	0.431878510028633	0.995413405895784	0.41378749916595	0.825302824864247	0.918535427784215	0.535912547906997	0.969735789414356	0.999649693304305	0.94944478224959	0.780140330284918	0.999743700531923	0.999965937752603	0.989063869487031	0.975733016080731	0.913492644210396	0.998982926836391
73998	'Herc3'	0.155458394280682	-0.0339253224564999	-0.188875180330712	0.354545772893253	0.085584250664888	0.336310106714974	0.417029642555593	0.244998536972968	-0.0139541142616843	0.531257771016374	0.874665155992489	0.45881332309858	0.0957019381421598	0.64444425552016	0.125968097848439	0.0688586243250576	0.218551949304625	0.950726534937253	0.999649693304305	0.985234722750388	0.797994397429825	0.663331409196129	0.999965937752603	0.71938407337325	0.386127701947699	0.729009876323669	0.998982926836391
74002	'Psd2'	0.264598218859894	0.176498371495271	-0.0812838450114615	0.434148462109634	0.158843746963373	0.75966319814452	0.528581166297294	0.571090044128303	-0.141261444006494	0.446818232190863	0.528426070909891	0.79281926000594	0.180471691487971	0.639791996069984	0.158305052497414	0.141478567589854	0.273862991889468	0.776961849152425	0.999649693304305	0.87150337498045	0.958205300766941	0.836183992026198	0.999965937752603	0.774368057344675	0.525397069490328	0.776039739792771	0.998982926836391
74004	'Jakmip3'	-2.09262887376381	-1.97030809033855	0.143697624112628	2.44851716494081	0.767329166485303	0.445092702234025	-0.401907805278411	-0.315886218907742	0.0509423432355101	0.0891753111702707	0.0573225773930458	0.923983329170704	0.0614258962907834	0.686382329858629	0.825455068695844	0.809019173497155	0.843251478170314	0.971855401700816	0.999649693304305	0.30196773402563	0.989527348359307	0.556009066925827	0.999965937752603	0.989063869487031	0.951865635672434	0.98198032455037	0.998982926836391
74006	'Dnm1l'	-3.182696257278E-4	0.0738490599858907	0.0765132955333985	-0.082262200961066	-0.207391159148349	-0.0235621459502011	0.123170267841814	0.181822302343239	0.0179250427857316	0.997978718255555	0.552367129193172	0.486730311588894	0.603743928746138	0.147626033547544	0.870190724645064	0.245552828464221	0.0766420979849976	0.866938317990911	0.999913050792405	0.888995104500374	0.817916327085302	0.994765895756229	0.976911816385081	0.989063869487031	0.655107187258698	0.54260202212696	0.998982926836391
74007	'Btbd11'	0.759010043828186	0.491676750455276	-0.266247324243313	0.390757690001872	0.351540501361289	0.894951302031852	0.790071558331449	0.53496721669879	-0.0083511218301566	0.0213469798496744	0.125225511825528	0.461431244925271	0.168854192107743	0.232972291641088	0.0056160962977356	0.0186480322172991	0.104128387904665	0.981169064154291	0.999649693304305	0.463815853144773	0.799039744339602	0.822879247538676	0.999965937752603	0.204810629944589	0.215713332677443	0.592491502973613	0.998982926836391
74008	'Arsg'	0.220402714311996	0.307073316572933	0.0858219609211633	-0.381683687206599	-0.446693053688559	-0.125807848614657	0.281536215006987	0.311178564428839	0.0560275306177751	0.382206092324216	0.299708423954662	0.774140360672542	0.23804988567282	0.12998841838941	0.708258336678761	0.199291038956964	0.198742314114057	0.857687804376914	0.999649693304305	0.702038213627726	0.950731070705957	0.902650697709607	0.946553395882571	0.986223683973458	0.603221998675354	0.708762654393934	0.998982926836391
74011	'Slc25a27'	0.146041224044722	-0.554101647300489	-0.695899841830823	0.159746147423158	-0.0199173801394376	-0.180202490077476	0.32069587801716	-0.162501469681624	-0.212613178522722	0.528222914916319	0.0168946121345006	9.056738879569E-4	0.558671544836282	0.94048064732626	0.500275037518815	0.154789310642119	0.495698995697453	0.33686003376528	0.999649693304305	0.153056547592155	0.0175021004175827	0.994765895756229	0.999965937752603	0.963796578468412	0.545053430728406	0.895443906916022	0.998982926836391
74012	'Rap2b'	0.248498614423501	0.0240477218998617	-0.224878417762568	0.142508617307788	-0.0116291715074584	0.0184479985972897	0.404210080325803	0.0275645268918688	0.147643385251808	0.0805790287495466	0.901607405361094	0.204446787219061	0.403669223141134	0.953529044248123	0.915039494413618	0.0196833608501796	0.887096959808616	0.453339713526992	0.999649693304305	0.99279970133899	0.548324260862759	0.982536620103231	0.999965937752603	0.989063869487031	0.221364908228038	0.98312353681756	0.998982926836391
74013	'Rftn2'	-0.228054579478392	-0.191574259871044	0.0411148408287656	-0.0049610555480526	0.309160613969302	-0.0789138587905291	-0.546901554442341	-0.388310688628437	-0.116000625621658	0.371665653486373	0.367768512660009	0.863482930560313	0.984309019778839	0.210211768454316	0.783674843928502	0.0295955878032929	0.136441480547892	0.644622022181556	0.999649693304305	0.763591029046308	0.977467494152909	0.997947631110093	0.999965937752603	0.986223683973458	0.269594071628467	0.640593128846808	0.998982926836391
74015	'Fcho1'	0.22535161190133	-0.0200506824656766	-0.251190529030366	0.805538274015584	0.0495266854150002	0.727331062750483	0.977272475868383	0.674779209249633	0.0551858579202062	0.364853157396109	0.951752509266391	0.453425398319129	0.0045479512084448	0.864129541259765	0.0156073944846701	1.133137863321E-4	0.0138414958111925	0.874523864290733	0.999649693304305	0.998859843143089	0.794399587711841	0.143326544408357	0.999965937752603	0.331234485666635	0.0100216692873118	0.288924503344275	0.998982926836391
74016	'Phf19'	0.141077621051785	0.661402317075679	0.526020500368783	0.0122466444339464	-0.245313966692329	0.0334598476819088	0.387271517534109	0.275927835770234	0.638618186051027	0.712384004365517	0.0503610041925999	0.117811514256703	0.972116821851372	0.49990696823744	0.926957276069534	0.323535491681359	0.500636799084638	0.07177300876433	0.999649693304305	0.280872343903462	0.407203962736354	0.997186517370572	0.999965937752603	0.989063869487031	0.726097207665296	0.897401971723771	0.998982926836391
74018	'Als2'	-0.0176167148824841	0.279471842236436	0.303383295123724	-0.673488463152265	-0.790657786558542	-0.456587309059832	0.0952807503655138	0.323543210168858	0.0746715408227368	0.918199593739917	0.0230912388577187	0.0269441165731829	0.0619599910661362	0.0309391387841682	0.212155353157806	0.627244188492195	0.0883363891166905	0.558638095378203	0.999649693304305	0.181916313993665	0.169132357215935	0.556825450675988	0.579018118328243	0.831300776776971	0.911529017700514	0.563824304603556	0.998982926836391
74019	'Traf3ip1'	-0.286433255228068	-0.229047684229754	0.0599258190060426	0.122469713788603	0.275400897245439	-0.12974575224046	-0.444265075080525	-0.409794428439247	0.0261481185409171	0.343670878066784	0.369446749318615	0.827242902817668	0.629297826663178	0.174182373164395	0.60252546747552	0.0936601371738281	0.0936602272358496	0.916725693986424	0.999649693304305	0.764920814572374	0.964922532818669	0.994765895756229	0.999965937752603	0.982129204877679	0.445999487498686	0.57550206096359	0.998982926836391
74020	'Cpne4'	-2.50014830429007	-0.254282366408317	2.16685198273279	-0.118040548183763	-0.226043119632128	1.55546250435184	-2.41091300419913	1.89183764936697	-1.97655511541859	0.335273067863914	0.864194681416627	0.407395194613545	0.949260208488641	0.914921682921298	0.323595657249663	0.435016606407706	0.217487237808434	0.13726967854631	0.999649693304305	0.983049011293141	0.758430557194316	0.997186517370572	0.999965937752603	0.909080373209949	0.808395879496189	0.727294753902557	0.998982926836391
74022	'Glyr1'	0.0110688781379802	0.094785096274499	0.0860110705746743	-0.0431827526104099	-0.152558494213519	0.0296950951994461	0.114246441271494	0.177784927949096	0.0225552586812112	0.902944116827392	0.238920260328519	0.21647763317826	0.705817979646471	0.160658606433697	0.792296477902429	0.172726241297143	0.0521426332219977	0.776364096404661	0.999649693304305	0.632646017685533	0.564331282179517	0.994765895756229	0.996838993831345	0.987027405663398	0.569677659339726	0.482260253563051	0.998982926836391
74023	'Rd3'	-0.011405173899138	-0.0306565797954038	-0.0293851811367595	0.309176616729164	0.704869627357729	0.139296808721429	-0.399269764828151	-0.561471314787839	0.126707394632113	0.981547306694409	0.935863432126238	0.939646592552941	0.520697592073096	0.058194003887549	0.7510407109904	0.314724179227606	0.106273831657148	0.704953165239291	0.999649693304305	0.998859843143089	0.989527348359307	0.994765895756229	0.744179094219846	0.986223683973458	0.71901149167196	0.596843461423549	0.998982926836391
74025	'Nphp3'	-0.0226284425624791	0.0615257108689093	0.086256949838755	-0.136073378777852	0.0644815977572918	-0.0567187582858779	-0.225835412479895	-0.123203269599456	-0.0170971188627095	0.917164518859583	0.737775987869888	0.64713879644453	0.482836672144384	0.682823867284045	0.772477260228689	0.222354054822999	0.495076821376537	0.926400564031379	0.999649693304305	0.956241295783378	0.907096074667901	0.994765895756229	0.999965937752603	0.986223683973458	0.630882966868014	0.895443906916022	0.998982926836391
74026	'Msl1'	0.105033061423662	-0.267497389619776	-0.369894089016959	0.0013995591099287	-0.0445090305654734	-0.121249423186364	0.146850910676307	-0.0801570302866357	-0.143213203739946	0.236770650101967	0.0030790748537455	5.26007292204579E-6	0.98945385645661	0.699330793805011	0.292482539742478	0.134070109623687	0.482531115811583	0.148484445162327	0.999649693304305	0.0596615271608513	5.21316805354E-4	0.998495713324421	0.999965937752603	0.891891265247428	0.517292726008961	0.890121122935044	0.998982926836391
74030	'Rin2'	-0.146707323209095	-0.123782749229028	0.0268417820210436	0.0760363499867738	0.0971634313493459	0.0891952846438616	-0.17171760482388	-0.0111224234838454	-0.135800063297067	0.299092156238718	0.329541503736042	0.854506489336466	0.557982557462548	0.427731148102105	0.527800083397721	0.20181443590874	0.927044270217643	0.31941313631203	0.999649693304305	0.728430436449531	0.976431102606264	0.994765895756229	0.999965937752603	0.969935025322975	0.606247714303088	0.98312353681756	0.998982926836391
74032	'Sdr42e1'	0.2205490020155	-0.234767614137485	-0.45707706501565	0.454147131269887	-0.591379117758631	0.682132093563337	1.25974424395034	1.26393976471736	-0.457678065183227	0.816035165215769	0.791024107294621	0.506536154394575	0.555267258734164	0.294044080468119	0.393082147389578	0.032104214557432	0.124017919835694	0.613289883665074	0.999649693304305	0.976499043687143	0.83305223199713	0.994765895756229	0.999965937752603	0.932186362332223	0.278719332460407	0.626482075555	0.998982926836391
74035	'Nol9'	-0.172889067582946	-0.0944889782868145	0.0816447704236923	0.174457994504777	-0.0872006231193297	0.136254780461083	0.0862703583736208	0.21921913029656	-0.0561677260158034	0.220818784871529	0.41174404931306	0.507480176871662	0.212538886553786	0.587154724541394	0.317986914033012	0.591913431811653	0.15232211958364	0.619601628692173	0.999649693304305	0.796009667502407	0.833782458685664	0.873333244354831	0.999965937752603	0.907656619056424	0.894240388417064	0.66341914543198	0.998982926836391
74039	'Nfam1'	0.511691116159231	-0.197316988169373	-0.705471031439293	-0.0475633211542064	-0.233486581197527	-0.238744974227432	0.691959529046916	-0.0083356363666724	-0.0077893669067236	0.0493057125149942	0.37344737502397	0.0219502957440164	0.812079066434295	0.252030647642436	0.314035632285954	0.0081611848846254	0.966062635420408	0.975641299899519	0.999649693304305	0.768111929854526	0.149051805648872	0.994765895756229	0.999965937752603	0.905211133323306	0.136662341372234	0.990850373065054	0.998982926836391
74041	'Ddias'	-0.364599305075397	-0.0857450485102063	0.284430985863856	0.0608543276099967	-0.941023204777612	-0.235383535191369	0.644312764867798	0.686008835986286	0.21694646455107	0.620883746937811	0.87689625158082	0.728931567596719	0.917701217094912	0.184383970111406	0.693787008443225	0.46464895327254	0.263151831798622	0.701831568339005	0.999649693304305	0.985942072018296	0.934581508191163	0.997186517370572	0.999965937752603	0.986223683973458	0.825633182490634	0.765891993631532	0.998982926836391
74043	'Pex26'	0.289718998536422	-0.271961755079425	-0.558324448588129	-0.0519317438518647	-0.0757278224522266	0.0504073565242263	0.310660637060288	0.123365862293759	-0.370276822405767	0.194511283427947	0.179556850649239	0.0029611922851863	0.848541251173977	0.755059539423594	0.843882632357514	0.103324661299357	0.50681648442669	0.0415013265516753	0.999649693304305	0.552461861231178	0.0391625114560228	0.994765895756229	0.999965937752603	0.989063869487031	0.465964594844547	0.900116821905894	0.998982926836391
74044	'Ttf2'	-0.147054425175365	-0.033670163434289	0.114306767488894	0.273994898459295	-0.09232299925484	0.273115629299014	0.214049445329509	0.359300147028673	-0.030125915725592	0.530341984597317	0.879878569332741	0.635302641461565	0.28980964887234	0.709990087875026	0.263363845586308	0.342337154794381	0.0642998347801829	0.886123925356879	0.999649693304305	0.986482546011923	0.900472014913924	0.939283556520381	0.999965937752603	0.871862501193543	0.741798361465132	0.516847927639833	0.998982926836391
74048	'Vsir'	0.129940780432868	-0.0022269525993414	-0.127525154876022	0.0886770476634512	-0.0523513146750308	0.0706424511500834	0.266959522707001	0.120901388277938	0.018236059630496	0.433291803755099	0.982241724108566	0.391286952878379	0.464409592282853	0.655438868908042	0.620135519556397	0.098305879989634	0.394708893538581	0.88248047682565	0.999649693304305	0.998859843143089	0.745442802715834	0.993533912238309	0.999965937752603	0.983191884143502	0.455502245048612	0.849611423426343	0.998982926836391
74051	'Steap2'	-0.21605424703788	-0.0605045338030658	0.160592706322524	0.034352000527885	-0.334893813771351	-0.310273903450445	0.147113406207931	0.0133448925380812	0.289217933971486	0.384293572351403	0.822597118427778	0.553299929004276	0.879011136973207	0.0825256704656811	0.269395912345616	0.509088416094626	0.961754543908113	0.360214359911425	0.999649693304305	0.981416680556996	0.859233684160334	0.994765895756229	0.840390019083563	0.878048675600788	0.853917699692681	0.989733838094678	0.998982926836391
74052	'Ttc21a'	-0.395715000864893	0.233673905736877	0.633823719513613	0.26451626189302	0.478929844186533	0.297543412902115	-0.61376867025879	-0.183237391632796	0.202744698136983	0.286994522922207	0.440688114638272	0.0832169806042996	0.389020961238086	0.0590600189445393	0.387708772193624	0.0665187932343454	0.555695993236651	0.551558157805073	0.999649693304305	0.819481347111688	0.33424580706337	0.977276856005285	0.748212522362411	0.9304006105776	0.380046707500951	0.919266781386888	0.998982926836391
74053	'Grip1'	0.0787241064357341	-0.834888905168768	-0.91002057566804	0.659021386932537	0.340447101911073	-0.199864956707186	0.391781642787852	-0.542756180211512	0.0254098224124707	0.798891066629292	0.0079573141408203	0.0013888774569654	0.0479717789737975	0.249960432931122	0.536139412593641	0.149985889832214	0.0641578520032455	0.933327301906696	0.999649693304305	0.100362373492742	0.0231932470983834	0.491601065398669	0.999965937752603	0.972227587995368	0.538972963876352	0.515973590402344	0.998982926836391
74054	'4931406B18Rik'	-0.472798165829757	-0.0113867457828473	0.464305694485285	-2.66837428541446	-2.12391611761175	-3.14090082550289	-1.0306358797921	-1.03918122174587	0.472669483558428	0.881092585938807	0.996831344933227	0.883212959600545	0.317412091275451	0.404600910593225	0.254754591046956	0.743468257658584	0.741415874063782	0.881124708605891	0.999649693304305	0.998859843143089	0.977467494152909	0.954766380675747	0.999965937752603	0.863617270646497	0.94656784301233	0.966706427260266	0.998982926836391
74055	'Plce1'	-0.153952186004591	0.0320665017662655	0.189126011648807	-0.0095664899609702	0.0804477613966297	-0.225512386917401	-0.248237265228819	-0.308248625588904	0.248773688748138	0.566558460388792	0.888772591534689	0.487595176138941	0.963818731218857	0.612865846654483	0.283403601358735	0.293569270275591	0.102458549430553	0.283404935066283	0.999649693304305	0.98903594020898	0.81862350125649	0.997186517370572	0.999965937752603	0.885962871048566	0.703377589794099	0.589481826698693	0.998982926836391
74071	'Lmntd1'	0.156724851244689	-0.0296478099217665	-0.178357053236872	-1.09657789033317	0.237751463826436	-0.685377500963989	-1.17637093788009	-0.913466172175714	-0.438702973515551	0.760498515161082	0.957128761240539	0.748113880513664	0.0370189452020671	0.600334822300318	0.172041341814493	0.0069505453970641	0.0264774254362822	0.403067182347615	0.999649693304305	0.998859843143089	0.941693669470322	0.434223748857367	0.999965937752603	0.789115597537831	0.123302810700206	0.380955371147888	0.998982926836391
74075	'Syce1'	0.681343453721214	0.999522307378567	0.324589408731741		0.611042309652256	0.848426114997326	0.241982711427572	0.233615308231212	0.343273264606978	0.82932757352762	0.750805896965263	0.912622487616837		0.846706704019028	0.788371564543413	0.938974607494506	0.941080866504867	0.885125171097632	0.999649693304305	0.961673926889145	0.988983116157586		0.999965937752603	0.986223683973458	0.979399918357039	0.98312353681756	0.998982926836391
74080	'Nmnat3'	0.204979063692387	0.12596025792823	-0.0770057949692446	-0.046679548000582	-0.148266487266374	-0.0665103805647165	0.301453766269783	0.0768112704089487	0.145211875646033	0.47674257379094	0.622757456530113	0.758176390160905	0.868158335929721	0.584459336319425	0.803751048772113	0.280032746785464	0.778012113214374	0.551482647439648	0.999649693304305	0.918632056634678	0.944250484969698	0.994765895756229	0.999965937752603	0.987899416652573	0.693174661293539	0.966706427260266	0.998982926836391
74081	'Cep350'	0.073262871845617	0.27417909515655	0.204773990291482	-0.0624219978756003	0.0405961511577489	0.224492892121341	-0.0341694732841662	0.181119134501151	-0.0107823491701387	0.517222772928593	1.617214702431E-4	0.0754115649956092	0.322067359945986	0.55681465624415	0.0227607166113486	0.766770113709334	0.0748959169025803	0.915561751250743	0.999649693304305	0.0106201207324247	0.315062142276385	0.956373810253758	0.999965937752603	0.386748790728237	0.947976128861233	0.538853939276052	0.998982926836391
74087	'Slc7a13'	0.550526525414856	0.232921389536544	-0.297468256549943	-6.85699433317573	-6.36096774345154	-4.7209476097661	-0.0252386517990786	1.62875784055089	-1.95166417190441	0.796701804123159	0.912627594301662	0.848847342459335	0.0207062314171769	0.0167001295771157	0.102672178552862	0.988539107411079	0.425617154605047	0.307965977875291	0.999649693304305	0.995989477850734	0.974290911069042	0.336928581118335	0.450216954845331	0.677150849676357	0.994269294353673	0.86946760224703	0.998982926836391
74090	'Paqr5'	0.231607338546846	-0.86808751559499	-1.09994594992271	0.766197107230741	-1.30065701270169	0.252652331092195	2.28302875972559	1.53298768695894	-0.34561732288597	0.845098751580871	0.32061859903942	0.271016218158497	0.352135533186213	0.0577525075913353	0.814083145891324	0.0101342844266993	0.135702961515409	0.75666576549253	0.999649693304305	0.720861286520099	0.631343820820071	0.962634075358687	0.742664938529416	0.989063869487031	0.154249396800364	0.640307845524165	0.998982926836391
74091	'Npl'	1.07846670083647	1.60991890009912	0.526596179501245	-1.45890660174617	-0.512458749406745	0.0275255847077453	0.125557290770664	0.536213156910203	0.113851197306075	0.175810765501079	0.0218707376365874	0.368045474202587	0.0800917970425987	0.483991461500173	0.969391173436816	0.858234120649179	0.448249153243105	0.850315883783607	0.999649693304305	0.176178142189886	0.726943042896818	0.620503684933154	0.999965937752603	0.994990194224541	0.971130205832395	0.877895861025965	0.998982926836391
74094	'Tjap1'	-0.1623706374989	-0.191274142040823	-0.0259722373491367	0.212469731706204	-0.027436542867496	0.0842655288736878	0.0721923622651132	0.109880034712916	-0.0620239795589591	0.359069519517947	0.247297966921974	0.871257121647065	0.248413369037011	0.867389689915179	0.656875500317119	0.646895372212356	0.517594066841987	0.722178477291815	0.999649693304305	0.644407635772719	0.977467494152909	0.910454369113205	0.999965937752603	0.985945498785989	0.917165908741618	0.906621687853936	0.998982926836391
74096	'Hvcn1'	0.17349178516542	0.412960929181899	0.239150523293555	0.439957954103937	-0.0189442522367367	0.498086248292161	0.626695216794819	0.514597642313884	0.351915306334578	0.556391203668336	0.308814746729218	0.566972756649744	0.124987645613993	0.934916723802109	0.134173820205504	0.0117878948798399	0.0768563260703615	0.427245525076173	0.999649693304305	0.711267596265739	0.864382795307401	0.740923548083467	0.999965937752603	0.736944434811322	0.166486287754368	0.54260202212696	0.998982926836391
74097	'Pop7'	0.270331742483404	0.0499882500188546	-0.218788379031365	-0.380429617840199	0.128464034665067	0.0449814301271905	-0.232595699262508	-0.0887796066590763	-0.37117641981209	0.550423894754207	0.911665469667136	0.595770660898739	0.442905858354013	0.828217194878977	0.92469737426647	0.675437506113344	0.875876199374295	0.390165551155238	0.999649693304305	0.99567564072824	0.878901168626803	0.988569603707125	0.999965937752603	0.989063869487031	0.922556072185213	0.98312353681756	0.998982926836391
74098	'Czib'	-0.108239016236819	-0.0495733197483673	0.0608393143287107	0.0995365533816747	0.213614692807999	0.119953737620646	-0.230009858279703	-0.0952940158653872	-0.0711847534307625	0.511491252427447	0.765008558905163	0.69608203683488	0.620755607356403	0.265991483787664	0.591670221450269	0.140083826753634	0.612820640188262	0.707939800069957	0.999649693304305	0.967140968859022	0.919334581187035	0.994765895756229	0.999965937752603	0.979694955438842	0.523847955587944	0.93393300738215	0.998982926836391
74100	'Arpp21'	-3.70122146855968	-4.11088067395018	-0.405370539214952	4.03843097979317	-1.21257451760049	-0.44381852113404	1.54621119055533	0.769908139702518	0.373196520408037	0.0392633999218265	0.012148271233829	0.653801107841166	0.0155676936078714	0.135161840253699	0.617970721628893	0.113072426735904	0.39539954223427	0.644271584057567	0.999649693304305	0.126974585380469	0.910304527960085	0.287901858995193	0.958538789211442	0.983191884143502	0.482677259302116	0.849885774028113	0.998982926836391
74102	'Slc35a5'	0.192406503522131	-0.167652023920019	-0.354889532899269	0.166749893366176	0.111951970825159	-0.134980348829019	0.241842265789164	-0.250381197285202	0.137452149273692	0.285737529894862	0.360974929749277	0.0079099946809138	0.416518342580829	0.515894526494646	0.388364492951364	0.0961195169305357	0.0720637776397651	0.273065956549359	0.999649693304305	0.759117858739719	0.0763702896940442	0.983121377746108	0.999965937752603	0.930479002003366	0.45052777951053	0.532448226733238	0.998982926836391
74103	'Nebl'	-0.102130694755163	-0.20000144195722	-0.0934978735922314	-0.0457637277286593	0.120263262973046	-0.508658992976005	-0.272983020914202	-0.631561495725314	0.264447386582368	0.551927881279489	0.273737798340751	0.590717437113438	0.85305984491447	0.602406349526982	0.0417556049499768	0.0626551892866991	2.4201331612178E-5	0.133308998951776	0.999649693304305	0.674582463944634	0.876273857892539	0.994765895756229	0.999965937752603	0.49714931703295	0.370261074801937	0.0056242056590883	0.998982926836391
74104	'Abcb6'	0.02362297423665	0.212646058821821	0.190413896542849	-0.548017175251289	-0.363487353782334	-0.303626772156692	-0.164493879528995	0.0501158540307033	-0.0259313180721266	0.927775498245963	0.402312696821906	0.439835007800708	0.110928073979375	0.293903033082588	0.347190292015033	0.553730367921905	0.848995945206752	0.910460515593423	0.999649693304305	0.790411156240584	0.785203660677239	0.704539032221429	0.999965937752603	0.920876704717081	0.872937760545674	0.98312353681756	0.998982926836391
74105	'Gga2'	0.337235192328145	0.393831042293069	0.0534289103343444	-0.268695023783672	0.135862903305262	0.0025007667909244	-0.0692838007854509	-0.136019563044818	0.124079899108473	0.103066939254802	0.0044463115501398	0.801157705544685	0.0492154077288512	0.359304878536048	0.984491699312288	0.741081464740983	0.319406551213223	0.351713792833824	0.999649693304305	0.0731585114354582	0.961860606674557	0.495872622153148	0.999965937752603	0.996205673467237	0.94656784301233	0.806291912102076	0.998982926836391
74106	'Dcaf6'	-0.0046781036380694	0.114214535271722	0.121949741975169	-0.150042433351135	-0.126381784805967	-0.0557597455199426	-0.0322515650490494	0.0675002427813087	0.022648861681442	0.976000766694927	0.43942286211015	0.456991445033017	0.268561624200902	0.360437211202164	0.709107726488225	0.838700512405822	0.665130276802823	0.888970016029783	0.999649693304305	0.818151468132134	0.797073582578386	0.924975125228766	0.999965937752603	0.986223683973458	0.963760551529993	0.948891960479463	0.998982926836391
74107	'Cep55'	-0.234236757712981	-0.206564114761701	0.0227682370690365	1.17665129594115	-0.0161477744130425	0.756714582539206	0.97371422833761	0.787179795348789	0.219619994204543	0.676036273587163	0.695272445369889	0.971402961836752	0.0710520443941701	0.983281732540689	0.282923153649866	0.132754936990861	0.174948165735968	0.698700258573016	0.999649693304305	0.947131662153732	0.989527348359307	0.589963855510953	0.999965937752603	0.885836802670896	0.514963178675631	0.688293193026242	0.998982926836391
74108	'Parn'	-0.200736948155023	-0.0780895161246963	0.125405005974348	0.0046689859319089	-0.198206450366904	-0.112115089727584	-0.0036631753167283	0.0805651140240155	0.0373306191302191	0.209861871976957	0.546016240994176	0.384409957954589	0.97604520952988	0.246893829458128	0.48534567124645	0.983301793460871	0.625251647172356	0.779696024004953	0.999649693304305	0.884866059892914	0.739632898153641	0.997186517370572	0.999965937752603	0.961051738718962	0.992094605680742	0.938385810011739	0.998982926836391
74111	'Rbm19'	-0.150183099342454	0.569514910577069	0.722199207930802	-0.346806873655644	-0.279702898608665	0.104216168150732	-0.221222757283363	0.380672274181594	0.124610836460457	0.570318221031708	0.0031154387942882	1.908295469068E-4	0.173316040347422	0.236109390016714	0.69175948640968	0.373595292832249	0.14104186995376	0.55750621519369	0.999649693304305	0.0597379715529134	0.0061071887583658	0.828567925029432	0.999965937752603	0.986223683973458	0.766871023211755	0.646700222397871	0.998982926836391
74112	'Usp16'	0.0167662712369545	0.309266866052837	0.295042193952465	-0.10038995445754	-0.307060252381543	-0.0267234328468113	0.217422735487372	0.274652934369944	0.242960964315369	0.928979091195866	0.0491509992113136	0.0500839889242398	0.650415709872021	0.182216486381834	0.907110399888003	0.278439374291397	0.202285505147414	0.155055127836729	0.999649693304305	0.278250526103495	0.248679886832019	0.994765895756229	0.999965937752603	0.989063869487031	0.691228485912799	0.71059752436791	0.998982926836391
74114	'Crot'	0.202819213069065	-0.051319944855983	-0.251703194946953	-0.696875315661993	-0.789530166336178	-0.581642619208557	0.297575251471176	0.207572806869913	-0.161786854637294	0.354852108024928	0.780176959523358	0.236660875097649	0.114738647034242	0.070145228921455	0.207330555055364	0.179066181119895	0.359543372856876	0.453007541704381	0.999649693304305	0.971796401908183	0.590483136188964	0.712314312806611	0.79260206145366	0.828599022028061	0.5779850335949	0.8311566060007	0.998982926836391
74116	'Pi16'	-0.301088453246305	-0.486335492934015	-0.18608055138799	0.698709893978633	0.456719516303917	0.525736471722541	-0.0594906667006864	0.0688625782186072	-0.3134995406533	0.506308500423734	0.274567719260642	0.674199487411215	0.0892531253337992	0.115327981962737	0.273962765733438	0.87217466479978	0.877659474564104	0.54213118437747	0.999649693304305	0.675557054007634	0.915914567185202	0.651155765197436	0.931218932820834	0.880562993268758	0.974459115036871	0.98312353681756	0.998982926836391
74117	'Actr3'	0.257368553701945	0.157302131646827	-0.0981316125632363	0.168247826600489	0.0148203331981709	0.153925176684787	0.406862395975664	0.1360967933657	0.17211927407406	0.119241871663012	0.384454043141978	0.652597266828762	0.096879782047368	0.880065550678524	0.197169070295989	0.0126103256641971	0.275589570088591	0.375766440030751	0.999649693304305	0.776535641014714	0.909841515246994	0.666546775985132	0.999965937752603	0.819682201067422	0.173493659250388	0.776323855607791	0.998982926836391
74120	'Zfp263'	0.195010298602203	0.151672394892888	-0.0408418858910641	-0.0396277847675134	0.0063803109796947	0.118722098423525	0.144269547489967	0.108120777569493	-0.0047429189855923	0.0792027347652457	0.166174323357961	0.711027874269213	0.753680969880797	0.957901242427191	0.396693490630242	0.165186739675146	0.361485564091784	0.969351406247528	0.999649693304305	0.531152516308265	0.926595789039004	0.994765895756229	0.999965937752603	0.934411138895851	0.56065191772349	0.832060364990104	0.998982926836391
74121	'Acoxl'	-0.594275008361318	-0.450282667154458	0.149335570662056	0.409863403970535	0.231551770968603	-0.0255490362596143	-0.422147767881703	-0.259822246496053	-0.0132147404518983	0.0163655054293991	0.177469721257366	0.673784628238452	0.0928624392275181	0.414064680143584	0.932591960963218	0.138974038695189	0.410640579710629	0.97220555486815	0.999649693304305	0.549557953573853	0.915914567185202	0.65766043044819	0.999965937752603	0.989063869487031	0.522545871420806	0.859027724252205	0.998982926836391
74122	'Tmem43'	-0.0079089895200302	-0.188603884791326	-0.178479597464201	0.0990578287332369	-0.0150034888506227	0.0310398382350188	0.102826927946244	0.0441968262253943	-0.119183956777538	0.971729341644409	0.31906747434194	0.361575443159213	0.5837979432697	0.895603409638106	0.884284912567687	0.574883434667175	0.833888311540254	0.590499561116165	0.999649693304305	0.719695054282384	0.721819693566134	0.994765895756229	0.999965937752603	0.989063869487031	0.886433413485368	0.979513023210524	0.998982926836391
74123	'Foxp4'	-0.0623396230831535	0.330993779296508	0.398115249683259	-0.0986328081838056	-0.152035580926957	0.348213723163036	-0.0141561988948268	0.497597156462614	-0.114046090158521	0.741779921475584	0.0394083498002104	0.006366139260445	0.573590744425821	0.28654949488766	0.0273921563201367	0.929757926789391	0.0018902431891957	0.440385193037474	0.999649693304305	0.246962805607896	0.0662711142888565	0.994765895756229	0.999965937752603	0.420784122355987	0.979399918357039	0.103006833803214	0.998982926836391
74125	'Armc8'	0.113630810482658	-0.29959790191092	-0.413132219942456	0.196899231287393	0.141584026631729	0.0324315057492114	0.164180963533167	-0.112997440306562	-0.13552724022022	0.397482862469876	0.004585601998787	6.440113120317E-4	0.0804991056511748	0.335026059584871	0.824216461667788	0.302935216751937	0.518181582062807	0.326405253241357	0.999649693304305	0.0743174037217669	0.0136002205596992	0.620905071205174	0.999965937752603	0.989063869487031	0.70958444322188	0.906632580300302	0.998982926836391
74126	'Syvn1'	0.250468909581534	0.206809878564343	-0.0428882489249483	0.0640711614953281	-0.162096944026369	0.164467540479874	0.471680075145952	0.321976057391072	0.107122619278408	0.160178973768362	0.230436459581299	0.834657371260179	0.707692352741575	0.35122786464597	0.460526824838428	0.0087853166852586	0.113113091358892	0.632531254065796	0.999649693304305	0.622161559077596	0.967905912034897	0.994765895756229	0.999965937752603	0.957082211941726	0.142401854705273	0.607205626975994	0.998982926836391
74127	'Krt80'	-0.0732512107226169	0.0188157131777687	0.0939685248423728	0.0352264071179759	-0.0797753171487688	0.0583575518377813	0.0370693254738919	0.136348308027318	-0.0036629279867306	0.787057578695439	0.951159841647539	0.783467388173211	0.897449684421132	0.742318025873561	0.864738377119899	0.878707969434181	0.627415667395749	0.992127726635722	0.999649693304305	0.998859843143089	0.954281498966789	0.994765895756229	0.999965937752603	0.989063869487031	0.974459115036871	0.939307203597697	0.999642713340471
74129	'Dmgdh'	2.03341955833088	4.91373804604383	2.91837501140557	-9.90338283819386	-6.06573026164857	-4.8927943767928	-1.83835887197246	1.16823865994126	-0.0755113634627269	0.515078207412534	0.0191468451452147	0.148348895349047	3.594276202815E-4	0.0026132904088929	0.0446874353362487	0.340670153922554	0.509531672849435	0.968781282496561	0.999649693304305	0.163569270046765	0.464576224673863	0.0267193855141563	0.164574648387437	0.511984803363849	0.740277694605887	0.901778761800851	0.998982926836391
74131	'Sash3'	0.221862783727666	0.157166774770103	-0.0659171344718637	0.686195461620871	0.241287635232918	0.37173048498391	0.662080766099413	0.131887395415298	0.467690647315256	0.297258766177739	0.535748611090418	0.822129846985388	1.141569360721E-4	0.189170375296794	0.22165078390345	0.0022451165652219	0.642486374887777	0.175099211039513	0.999649693304305	0.877064646105467	0.964922532818669	0.0114380286599217	0.999965937752603	0.84449334179265	0.0634167111655494	0.943264834747066	0.998982926836391
74132	'Rnf6'	0.0304059779033627	0.0197162693323902	-0.0097967377926903	0.173853699269792	0.144572399284168	0.135817339003417	0.0547515072548638	-0.0136942657458324	0.0592229067730877	0.823372421263481	0.867384334849433	0.931934276381687	0.226516105880567	0.270458120672104	0.376491440519963	0.653858634506397	0.919512705642257	0.641173416704596	0.999649693304305	0.983183442605098	0.989527348359307	0.892844345485022	0.999965937752603	0.927006199156772	0.917855884175949	0.98312353681756	0.998982926836391
74133	'Smg8'	4.288898399842E-4	0.422297375891742	0.431639299439137	-0.170691577586752	0.0117071282831257	0.40531262356266	-0.184934790096636	0.385066351235791	-0.144143001465304	0.998848602005733	0.0323430545145638	0.133437393284059	0.529166505079857	0.966074754183583	0.136924776898128	0.539754013489747	0.0900024618051257	0.48966081103051	0.999947445352274	0.221373285652701	0.438511904204085	0.994765895756229	0.999965937752603	0.739722111469554	0.869863519990502	0.568601237536236	0.998982926836391
74134	'Cyp2s1'	-0.0511258729886392	0.115750017246162	0.168768882209643	0.356175401684034	0.509123287109123	0.703632627315621	-0.208843857026446	0.193979827066379	-0.231280982126491	0.821299869379554	0.618791949052227	0.532951600659644	0.0456741229029576	0.0202129315612406	0.0594080858754816	0.412224135312086	0.606512358231045	0.558108136556646	0.999649693304305	0.916377018820653	0.848685146801817	0.478901738870179	0.489717521053561	0.571916826899352	0.79264501543545	0.93301263876173	0.998982926836391
74136	'Sec14l1'	-0.270227585101293	-0.230904667380312	0.0431546186502721	0.0957666135046197	0.0398366806385955	-0.0077905325829515	-0.21880573780937	-0.051751334217467	-0.125934406974254	0.0489568649890656	0.0182086724511616	0.772218182391122	0.332451094036402	0.696244102300009	0.938245355503517	0.11470698135281	0.482287943258555	0.19649534999373	0.999649693304305	0.159397248103352	0.950338948916562	0.959599678277884	0.999965937752603	0.990657965023639	0.484412512200863	0.890121122935044	0.998982926836391
74137	'Nuak2'	0.261355644168245	0.0254799060406651	-0.228790863137015	-0.162706658536897	-0.342038611255598	-0.0140887038978209	0.426432784250269	0.320235182402568	-0.120072617986001	0.0798590975972219	0.892012198522199	0.223919129790221	0.413303718765377	0.0883248213909766	0.948566194800527	0.0048270282958116	0.071386853752187	0.562703070779989	0.999649693304305	0.989829506333166	0.573516681968953	0.982820296534307	0.853048918360645	0.992218655733072	0.100038023958267	0.532237742295297	0.998982926836391
74140	'Tm9sf1'	-0.065672924258441	-0.128341804374546	-0.060837358331733	-0.135567553489548	-0.116396161899865	-0.161419827361236	-0.0888903743570639	-0.0497271249502273	-0.100006631194983	0.472763276247228	0.184712447099928	0.538978101311982	0.243173354353971	0.416074279306033	0.184434867905555	0.480014520158889	0.702840958653688	0.340251512120419	0.999649693304305	0.560260333530008	0.852654337698546	0.908184362623076	0.999965937752603	0.806369583999857	0.83507374957462	0.959918886432162	0.998982926836391
74142	'Lonp1'	-0.0297409318886675	0.608519293180399	0.6421820845639	-0.725610282548172	-0.48375637479352	0.0324303008841712	-0.275591084874751	0.506550404045063	-0.138327806367071	0.895794411937168	0.0014736775261255	9.972030629103E-4	0.0323318536910392	0.177202821757826	0.924454334841179	0.306449828294183	0.0620834944266809	0.498178821638155	0.999649693304305	0.0387381680084373	0.0186077284087197	0.412867003918887	0.999965937752603	0.989063869487031	0.71216479347485	0.51126251456661	0.998982926836391
74143	'Opa1'	-0.0585258192139543	-0.0115462511632409	0.0470996195856363	0.0019829069733219	-0.0730662370623895	-0.078207189360935	0.0117013141261565	-0.0078351720451071	0.0679026003642799	0.60649502288456	0.899719403949822	0.634678135979164	0.987518904723771	0.583001548564867	0.520369821450476	0.922877477035466	0.943436574733309	0.418832872417927	0.999649693304305	0.992723255946807	0.900044171155264	0.998428061352346	0.999965937752603	0.967302088408249	0.976731239509529	0.984178196234379	0.998982926836391
74144	'Robo4'	-0.0588524498438966	0.238329720632995	0.301769725016711	-0.0395275659487598	0.188105498874413	0.331864134214196	-0.29382895386163	0.1407334812255	-0.131430115443841	0.685757669812377	0.112243037705871	0.0858318766110045	0.803034262765201	0.387533496668055	0.129067387436875	0.156722004611011	0.548778040571606	0.52980440070263	0.999649693304305	0.439503284276687	0.339603745635518	0.994765895756229	0.999965937752603	0.727853308163757	0.548888543254134	0.91733045273374	0.998982926836391
74145	'F13a1'	0.470984916391941	-0.240120961505971	-0.70995812955015	-0.373515125184196	0.178050297155658	-0.306468353155715	-0.0834859200880756	-0.483993196542623	-0.305335654518105	0.264265692377776	0.475563765533418	0.125903423229948	0.140490790482409	0.256952816664103	0.270574291655391	0.826503321329858	0.0502558114521498	0.399029019707438	0.999649693304305	0.840798082490494	0.423813959211254	0.772822301524975	0.999965937752603	0.878533101136142	0.959173451258595	0.475614376700154	0.998982926836391
74147	'Ehhadh'	0.295818897966883	0.743415233149221	0.451030619930144	-2.70741145444019	-2.1936283239786	-2.1345130269947	-0.207112973382173	0.0530763049861413	0.195340353987485	0.236816595841763	1.487536187907E-4	0.0198373915434442	0.0021585959285259	0.0132221818477275	0.0145582511750314	0.420631892377297	0.825759679415482	0.272079933117617	0.999649693304305	0.0103048230581097	0.14001613724921	0.0906511948480753	0.399741076578744	0.323001390740875	0.798638638945516	0.976200979529966	0.998982926836391
74148	'Cluh'	-0.209306167693974	0.0470035633308477	0.258214287975933	-0.129962547403784	-0.657855310406074	-0.0292010093302645	0.313074211119817	0.622932280169682	-0.0497083941059002	0.403603922247713	0.837111084138919	0.180585609685846	0.731715688604918	0.0506018985876344	0.939840195839449	0.0734823606861161	0.0046178007945728	0.832039309821201	0.999649693304305	0.981416680556996	0.514079171418456	0.994765895756229	0.700691500849405	0.991106823235085	0.398432883678991	0.165906467294644	0.998982926836391
74149	'Zfp946'	0.105541329423032	0.0346663472576958	-0.0653494482788726	1.747195347813E-4	0.205361185918664	0.0463708601321707	-0.104501315482773	-0.159905090542198	-0.0098015910035734	0.726984221712066	0.913394417708043	0.813029760753443	0.999542655713326	0.472820536539308	0.843956222049259	0.71568519069617	0.55784049178655	0.96997041133832	0.999649693304305	0.996137136103119	0.964922532818669	0.999843602259213	0.999965937752603	0.989063869487031	0.939279307726683	0.920272947235714	0.998982926836391
74150	'Slc35f5'	-0.0647055391526091	-0.364332122399458	-0.295128306481665	-0.0198328888075267	0.0936041289687439	-0.0436029590759282	-0.183477573682242	-0.142052916103658	-0.338730035108664	0.646517815894787	0.0109408929575776	0.0131816882557718	0.891745138712035	0.499614143719361	0.79975828337134	0.173424378777399	0.420681753667472	0.0439158392320827	0.999649693304305	0.120520174044633	0.106939240018135	0.994765895756229	0.999965937752603	0.987899416652573	0.570225629947879	0.866099145863917	0.998982926836391
74152	'Stra6l'	0.672716919229004	1.91141220175184	1.23120694876705	-2.57422761039414	-3.54277684053175	-1.70080308343884	1.65481071134356	1.82823357017586	1.05813166324556	0.351318496022695	0.0136822280249274	0.0645078576251246	0.0279208995094881	0.0011050346808437	0.0685600772682786	0.0082720225369061	0.0070807148636207	0.133980293081737	0.999649693304305	0.137023052073553	0.288237242650702	0.384319858480654	0.0954013274461751	0.594938566448548	0.137266426511688	0.210347644306172	0.998982926836391
74153	'Uba7'	0.410297102010585	0.348434814555344	-0.0570462231464964	-0.0944982689191522	-0.0549780654289394	0.029481466063404	0.366763833989137	0.0814649181479183	0.226064888308747	0.0493409960274941	0.02325047130367	0.741904751339365	0.60278225182122	0.69614745683409	0.858192132937742	0.0414924520545271	0.576360261728665	0.0924414701642813	0.999649693304305	0.182791086861053	0.939406318385476	0.994765895756229	0.999965937752603	0.989063869487031	0.309182406536372	0.927616247615865	0.998982926836391
74154	'Unkl'	0.116833122292254	-0.354496415433934	-0.468843932904899	-9.948052749084E-4	-0.0727798511618929	-0.130515157903147	0.183992575966862	-0.0608271574887794	-0.227037952731899	0.369522166763705	0.0010210961600554	2.07197883117879E-6	0.995454587946806	0.695037945612657	0.538632793510742	0.202839054938458	0.748030479218646	0.159178886901215	0.999649693304305	0.031049074160629	2.903334469586E-4	0.999743700531923	0.999965937752603	0.973200408274515	0.608027058426906	0.966706427260266	0.998982926836391
74155	'Errfi1'	-0.119644678246489	-0.330066235957656	-0.208229332419962	-0.937376198915555	-0.953760376701436	-0.662293005725524	-0.105307767446145	0.286495746533365	-0.599431864293059	0.612796066143672	0.105961699253348	0.422442145248395	0.0237213514368432	0.0224571075298461	0.135737027943778	0.679075913261888	0.250843636776441	0.0166760341989766	0.999649693304305	0.425486213149147	0.772891627941435	0.358322351304517	0.514104243669104	0.738767455739822	0.923675127677244	0.756586565992476	0.75940873658896
74156	'Acot12'	-0.470921511909195	1.97067194630726	2.44428427066801	-7.22995862216766	-5.73012912161317	-5.65958551695908	-1.97355788209728	0.0532434382449161	0.395254321761205	0.881381947587127	0.357787627933051	0.338028732304981	8.13996981115022E-5	6.845173264185E-4	0.0030306859723554	0.360619470780838	0.977483273840074	0.859382724582494	0.999649693304305	0.755982692908413	0.701316420073669	0.0089326478237122	0.0731836576483132	0.153494557813553	0.75814979669468	0.994941454958874	0.998982926836391
74157	'Cmtr1'	0.185045074878651	0.0204218967594901	-0.164939144450333	0.112939004456343	0.0801587292643785	0.104297923378998	0.214803662898902	0.0204328007344109	0.0305927039294084	0.0821731349100233	0.790220567642148	0.0716021250420205	0.194516139012739	0.343677465298211	0.197803590133099	0.0387018852943319	0.811610502128403	0.658958745057257	0.999649693304305	0.97615486217679	0.306277674541692	0.858643578573443	0.999965937752603	0.819682201067422	0.299596656643652	0.971340104861497	0.998982926836391
74158	'Josd1'	-0.0197907665224758	-0.33743928062576	-0.314047569199932	-0.0314447748470324	-0.145435170830717	-0.0222856553923913	0.0900133486988672	0.119183584447237	-0.343330355610072	0.904990207072857	0.0389920461959633	0.0183714341730479	0.851200247959234	0.295899000817258	0.872467378834736	0.509807378295282	0.394306219821293	0.0117626182193006	0.999649693304305	0.246063847689389	0.132655535583058	0.994765895756229	0.999965937752603	0.989063869487031	0.854242676829003	0.849434324125249	0.646420443387086
74159	'Acbd5'	-0.148743107147517	-0.181065001631288	-0.0293607914831096	-0.228593567278811	-0.223880130653448	-0.470491819154935	-0.160811645444544	-0.250840006741666	0.0608092698615717	0.30066035369248	0.191881943660822	0.804421853137404	0.231492765341054	0.203163490895995	0.0074275270667324	0.195045324892352	0.0339397433333002	0.584798115465538	0.999649693304305	0.570968788375942	0.962361862744474	0.896128922002218	0.999965937752603	0.23765520973797	0.597935516441824	0.424604898569381	0.998982926836391
74164	'Nfx1'	0.16578619097321	0.0842040941722549	-0.0791918857671093	-0.0882849084582947	-0.0969699081474914	0.0227559460832836	0.168866958543912	0.115107629705187	-0.0256330244585228	0.0723592708399241	0.338180230601302	0.392960006028243	0.300468182020734	0.322025835358227	0.794724656724657	0.0964001942762498	0.249763989211907	0.774312036305949	0.999649693304305	0.737286472047793	0.746802073182703	0.946892243001626	0.999965937752603	0.987451866426574	0.451146966226303	0.756295081303217	0.998982926836391
74165	'Fbxl22'	-0.0656104184302207	-0.617711811041684	-0.547679463659584	0.169648767845338	0.0374858903241995	0.204844291333579	0.0602274158159734	0.162407280291274	-0.641725087280499	0.890051688193722	0.178206542583612	0.181778583811663	0.709222642494739	0.921427205682814	0.544031312790985	0.884150274564023	0.649057604903826	0.0643347139896362	0.999649693304305	0.550109317198147	0.515342145340891	0.994765895756229	0.999965937752603	0.973200408274515	0.974459115036871	0.945770157879018	0.998982926836391
74166	'Tmem38a'	-0.322266053792615	-0.360290765196534	-0.0406689822523427	1.24225480400659	0.457160729891812	1.31719310496539	0.444683146516463	0.842554356735128	-0.435425130376887	0.69642481787219	0.662973998735929	0.944148432122872	0.0363005853195838	0.0411454461026693	0.0429746721660329	0.31148097592348	0.26997365515854	0.617319665539622	0.999649693304305	0.939975516453652	0.989527348359307	0.429916093337835	0.6442041669585	0.502302067222666	0.716343335060575	0.771041084921381	0.998982926836391
74167	'Nudt9'	-0.182977124799157	0.613786655342113	0.800504597171958	-0.300167447442085	-0.0988109686281602	-0.0548813690642507	-0.388430287917644	0.0334709396033088	0.370679165632608	0.516753865931112	0.0021385801859505	2.322466419757E-4	0.286967758120088	0.695746397734808	0.819989284145558	0.127045454413638	0.861973475599339	0.0172603553854362	0.999649693304305	0.0487876295739597	0.0068152543133495	0.937448609963702	0.999965937752603	0.989063869487031	0.505344114236402	0.98312353681756	0.762915946869398
74168	'Zdhhc16'	0.0914954555898748	-0.0841703601456351	-0.174522431274524	-0.323168205154	-0.229045136392028	-0.166465604353767	-0.0071524596109413	0.0604777362414983	-0.240562834038466	0.550629244059911	0.534595360241294	0.268384064022672	0.014613966262241	0.169656976640946	0.254634094588837	0.968715902428587	0.729148984171055	0.10769905023559	0.999649693304305	0.876492099113383	0.628251501698689	0.278969853011869	0.999965937752603	0.863617270646497	0.987748845292878	0.966706427260266	0.998982926836391
74175	'Crct1'	0.48371561650453	-0.069208713267059	-0.556257337983908	7.35682672363838	4.15132463637402	7.88747982373666	3.69063237931892	3.73362423307349	-0.592129765839256	0.866893578184223	0.980867971919741	0.847155230821089	0.0123350971855382	0.158355498314114	0.0073003310810792	0.201427707101268	0.196212530178093	0.837426344816274	0.999649693304305	0.998859843143089	0.973582279657187	0.256092175352007	0.994267906334873	0.236031297745331	0.605879378517087	0.705692861141121	0.998982926836391
74176	'Tgm5'	1.48806631102607	0.956149473832977	-0.534319732997786	3.56484588812176	1.3076267153481	4.95870198226905	3.79518079811086	3.65808746764504	-0.433304232415748	0.323000560258571	0.537603291730048	0.737950200798069	0.160986232101041	0.67797311740727	0.102428600217546	0.0363117101688615	0.16638968095996	0.844938974461733	0.999649693304305	0.878118393312418	0.937037668015235	0.809521660384725	0.999965937752603	0.677150849676357	0.29156910180693	0.680041886185198	0.998982926836391
74178	'Stk40'	0.0708978054288921	0.0060507233072357	-0.0629965370827412	-0.130662684099234	-0.117068076222429	-0.0610147953722476	0.0539290848381239	0.0534386512020829	-0.0622653488694224	0.691598916692626	0.969201075710657	0.646536004017337	0.439856508220494	0.348105892625455	0.681903844030649	0.700685116483892	0.703348415310428	0.6521597371217	0.999649693304305	0.998859843143089	0.906566608614514	0.988275425317947	0.999965937752603	0.986223683973458	0.93119717975199	0.959937110470207	0.998982926836391
74180	'Muc5b'	-2.39645549034631	-0.260200633215117	2.14438514599754	-3.43562804834299	-3.78055732750065	-3.53768794854421	-2.06118571991229	0.238910574843375	-0.157621385910462	0.0056382265293348	0.726033300624714	0.0068193348410527	0.0079282758675412	0.0033700189712283	0.0043531428281058	0.0162946960662506	0.733276575562082	0.762098112652803	0.765788976372338	0.951230790734755	0.0688006513194112	0.200604552231796	0.192668940955247	0.179286785516252	0.199645640639556	0.966706427260266	0.998982926836391
74182	'Gpcpd1'	0.242349829147963	0.0471124045317099	-0.18991917636207	-0.122534349236775	-0.198663773614355	-0.170558448424404	0.315945428414286	0.0240378781114237	0.0988602099593192	0.119809416415508	0.800684776465794	0.209269322652321	0.53980398593869	0.296683434806101	0.386524439501236	0.0274991910059564	0.892874618860263	0.588393002192554	0.999649693304305	0.981259535510454	0.554801442683086	0.994765895756229	0.999965937752603	0.930378264020399	0.260263771915595	0.98312353681756	0.998982926836391
74183	'Perm1'	-0.404838693655291	-0.255075945034025	0.147783677022428	1.16428078715439	0.661856703179209	1.50254983363352	0.0807823216009303	0.822454201043547	-0.591130284762269	0.582270185670685	0.722536751413762	0.822267842421098	0.0842006659655044	0.107888783952945	0.0348129740642897	0.88441632754956	0.225059885473924	0.438483856157618	0.999649693304305	0.949588810947963	0.964922532818669	0.635683759964398	0.909242368520027	0.4606138479808	0.974459115036871	0.733756231639015	0.998982926836391
74185	'Gbe1'	-0.375567816712449	0.220583039752356	0.596795852767663	-0.150734640644127	-0.218190643464881	-0.224769482902338	-0.30955368939556	-0.0099282025674437	0.297728721224855	0.263051891837067	0.489655868423762	0.0463922181172669	0.695814728510277	0.498849307616041	0.563713878916973	0.235961799328754	0.973116984137252	0.362359375430254	0.999649693304305	0.849072744070066	0.238042564210947	0.994765895756229	0.999965937752603	0.978439518729189	0.647545010717306	0.993574034357144	0.998982926836391
74186	'Ccdc3'	-0.709630618124769	-1.3440506952182	-0.635161503632978	1.88189090193028	0.299548131291513	0.773960063128165	0.872279985244804	0.481314019452961	-0.2350705641388	0.352455320696332	0.0685822582300853	0.438119488196769	0.002894284921878	0.463542178918285	0.232548166545646	0.183363647287856	0.425343395354225	0.760297789317612	0.999649693304305	0.334246123488729	0.784496006642933	0.108674209408847	0.999965937752603	0.849071212736427	0.582961130641414	0.86946760224703	0.998982926836391
74187	'Katnb1'	0.0226299382670816	0.406943071777932	0.383494169115082	0.0609867327814146	0.0650825604172275	0.291414958449665	0.0132917094058874	0.224659982841491	0.173767394573977	0.915360566246468	0.0648501862010859	0.0463308331659322	0.780689375380704	0.763431942075998	0.100038412599635	0.950115108563103	0.278789311567879	0.357096638661658	0.999649693304305	0.324506453366364	0.237992543952947	0.994765895756229	0.999965937752603	0.670517956519838	0.98197716168374	0.778205026046519	0.998982926836391
74189	'Phactr3'	-1.46837062214361	-1.60466891907949	-0.112763309674141	-0.567194698950531	-1.76724450337174	-0.626152737519895	-0.283032702518199	1.13720705412835	-1.55230191092057	0.590860862860092	0.467751680702004	0.970711373297612	0.800902222155025	0.42863169383877	0.707873110180385	0.928510018053556	0.508504549062134	0.346329219375793	0.999649693304305	0.836714365591284	0.989527348359307	0.994765895756229	0.999965937752603	0.986223683973458	0.979030556974653	0.900874305691733	0.998982926836391
74190	'Exoc3l4'	-0.160820330353829	-0.348161873537993	-0.184739287895642	0.0915141907946734	-0.0313653791355667	0.197711739084702	-0.0433783042091274	0.224772585706114	-0.451980087189714	0.355560377149376	0.0205664115890459	0.212907409360939	0.570400809390424	0.835034482852511	0.164229547541893	0.790807891384257	0.124593110757797	6.281077782095E-4	0.999649693304305	0.170633618348198	0.559598566253901	0.994765895756229	0.999965937752603	0.778998298961827	0.947976128861233	0.627053756919792	0.15102208594465
74191	'P2ry13'	0.252161792032027	0.223578172477023	-0.0326985594043583	-0.0592107039771475	-0.731224376191149	-0.156761881291934	0.910834338297018	0.567619549580205	0.305396529635812	0.533587173302995	0.616690301924846	0.947872156836271	0.862013781084772	0.0216471327620808	0.680705992082034	0.0201861967495757	0.121348904657461	0.525384544244248	0.999649693304305	0.915403849835376	0.989527348359307	0.994765895756229	0.511656972187537	0.986223683973458	0.224799705733814	0.623876662475029	0.998982926836391
74192	'Arpc5l'	0.302708407321449	0.538237955603505	0.232626151095219	-0.0872679388171489	-0.0799917178290553	0.0874462236272399	0.289469409953373	0.164648702108736	0.360462856191277	0.173607111020574	0.0442458360882465	0.332051436655199	0.699511098195875	0.653182813044794	0.673894269813355	0.103340491585386	0.411506808765121	0.158621756067989	0.999649693304305	0.264370305317159	0.695094843439906	0.994765895756229	0.999965937752603	0.985979599089628	0.465964594844547	0.859287250013519	0.998982926836391
74194	'Rnd3'	0.140849556912323	-0.117885675364615	-0.255949560672088	-0.126262018005606	7.651390522342E-4	-0.399317690301367	0.0074834232691987	-0.404556048443929	0.156094503289627	0.481899801861198	0.535201953450165	0.195888762671827	0.562796383708594	0.997114614971811	0.072079166679671	0.969463254374552	0.0351135586622336	0.422460284346673	0.999649693304305	0.876792887288957	0.535975842774977	0.994765895756229	0.999965937752603	0.602499469475788	0.987875968248157	0.428866094939473	0.998982926836391
74195	'Elp3'	0.0987981323038027	0.193023218294156	0.0966949822793798	-0.173541445667085	-0.0108756409691083	0.13900541931884	-0.0698577185925986	0.147228009160692	-0.11834502126143	0.482792579143548	0.155974229916694	0.462156083230879	0.280677658818703	0.946797968785733	0.430126208187577	0.62777729844592	0.364467680730614	0.43846487542231	0.999649693304305	0.514893539371698	0.799039744339602	0.933742070994784	0.999965937752603	0.947327224914892	0.911933870226935	0.832930742337972	0.998982926836391
74196	'Ttc27'	0.0690519113630332	0.386308552135253	0.318427617977955	-0.0496265896710268	0.0697749379281477	0.29864639417387	-0.0526614112042906	0.227425909816818	0.044569561757649	0.800922179695295	0.0852351073788735	0.130266412967133	0.867603662806698	0.810370241600625	0.220872126843821	0.84533209006194	0.330930273414061	0.793779876556159	0.999649693304305	0.379745484446446	0.43259990848218	0.994765895756229	0.999965937752603	0.84449334179265	0.965520072633107	0.812456390693869	0.998982926836391
74197	'Gtf2e1'	0.391177940250258	0.182067771761789	-0.205488283639353	-0.22506641822694	-0.214830567447314	-0.167167631933702	0.375541231857937	0.0439261703500331	0.127464642019123	0.140544282846842	0.302114327245683	0.38962419953377	0.265092904713066	0.310419806905299	0.414093134707956	0.167870222741487	0.846431253590911	0.477567234719681	0.999649693304305	0.704947705923975	0.74459539158335	0.924303643835476	0.999965937752603	0.943207356700127	0.563546793144811	0.982945266937689	0.998982926836391
74198	'Dtx2'	-0.0029024530299472	0.0813744353430823	0.0861685445387461	0.146089594118661	-0.0645029022662026	0.340421172472005	0.202862022423604	0.401411271870826	-0.11336021726844	0.986172505273027	0.602391591464632	0.612650382682953	0.360711928992721	0.687227027827303	0.041376693711533	0.225220222826099	0.0127182754086371	0.491657721330148	0.999649693304305	0.910594287198027	0.888656369405423	0.965089071527686	0.999965937752603	0.495183868023166	0.634234352513421	0.27973350133934	0.998982926836391
74199	'Vit'	-0.0138382755431003	0.575112707294509	0.571673121103352	0.954587295523082	0.577438644600192	1.10411605574937	0.357372316444966	0.526486705019538	0.434317399408055	0.987821427830165	0.313570576769777	0.373869501670259	0.301178852053636	0.525360527867544	0.114082322702143	0.691943990258752	0.44903027141697	0.329201326809881	0.999816168276324	0.71456124542637	0.731173439118463	0.947340733801831	0.999965937752603	0.696927349178293	0.928110694141515	0.877912476183933	0.998982926836391
74200	'Khdc4'	0.140242886660992	-0.047046203687766	-0.18501517350288	-0.0355044364363587	-0.0476915339092145	0.0912604843831332	0.147683266590744	0.136034021423046	-0.171499973822605	0.351719251269475	0.710705226432281	0.203975604971748	0.802698493605339	0.750749610921637	0.50251151237511	0.34284940372727	0.3148041270988	0.149943205068587	0.999649693304305	0.947131662153732	0.547848330590856	0.994765895756229	0.999965937752603	0.964436594369819	0.741987581593387	0.802364624577058	0.998982926836391
74201	'Cep97'	0.451814612357382	-0.109514296250404	-0.560304032753026	0.229513641036874	0.118034489079342	0.0781230529621083	0.558687834780309	-0.040862116915912	0.0413450688381474	0.0812323690587614	0.453501847082669	0.0291509219540299	0.261065282780991	0.574069867916754	0.786488240549704	0.0327261993142646	0.874629293252174	0.867934934237534	0.999649693304305	0.827475842775753	0.178123432537369	0.921532744140654	0.999965937752603	0.986223683973458	0.280424448301307	0.98312353681756	0.998982926836391
74202	'Fblim1'	-0.336140763915051	0.127065402156245	0.466692812930138	-0.0240547834586914	-0.0076148648094808	-0.0719189535591651	-0.358001513521792	-0.0671490000077842	0.1746508119935	0.158069005775516	0.445629027136506	0.0363223323033371	0.911657419430328	0.971995259308952	0.743562490612117	0.132137474216891	0.730368113997067	0.304439746978893	0.999649693304305	0.822192481308862	0.203537543569703	0.996675699278702	0.999965937752603	0.986223683973458	0.514619685521811	0.966706427260266	0.998982926836391
74203	'Eif4enif1'	0.156371593323854	0.163195012446957	0.0097170487343216	0.0484746587383155	-0.0347698958399153	0.195438353930974	0.2355434882327	0.227806028046729	0.0174814224382717	0.20927026345615	0.0689838876494011	0.931927989053403	0.687489642922459	0.794295628931015	0.116182945199519	0.0827242721177431	0.0597088121090294	0.852187269776205	0.999649693304305	0.33543661600199	0.989527348359307	0.994765895756229	0.999965937752603	0.701566246012482	0.421817384190641	0.503059430899617	0.998982926836391
74204	'Xpo6'	-0.0209579609254826	-0.203056502585128	-0.179797074264607	0.173238503466705	0.0111402570509961	0.117795005802781	0.135743605131688	0.103069354629763	-0.145910391310551	0.84169119024074	0.0151240630211833	0.016429278780479	0.0705643440005915	0.903531849476619	0.150355078735008	0.176187583989817	0.289461460064295	0.0357091815750347	0.999649693304305	0.143921846558531	0.123226274856351	0.588829075260771	0.999965937752603	0.762100735607319	0.574061106815095	0.784603775890262	0.954253180818071
74205	'Acsl3'	-0.230672403750582	0.223705664937277	0.455340751357982	-0.276890827258518	-0.0166383784403423	0.0777348305078116	-0.505416968765245	0.0871655407940351	-0.139151172181954	0.262792639214335	0.217993906481492	0.0108702136177182	0.239931683378157	0.940665095775768	0.721299727186995	0.0101305140704601	0.626167362524007	0.394034568986293	0.999649693304305	0.60721445607868	0.0936901628126477	0.904774827138651	0.999965937752603	0.986223683973458	0.154249396800364	0.938485909554745	0.998982926836391
74206	'Sipa1l3'	-0.209812086962862	0.0784359916775574	0.292039841293628	0.0294824815771159	0.0953987799586249	0.275271353041972	-0.280271574892435	0.17684937307589	-0.16588436638884	0.189002868849343	0.549497970100959	0.0490481756521305	0.838336114082899	0.434783249477695	0.084061899257418	0.0466479283743713	0.197070576385643	0.259111642222441	0.999649693304305	0.887220536951466	0.245720697370293	0.994765895756229	0.999965937752603	0.634896987405605	0.322546933742005	0.706365583189647	0.998982926836391
74211	'1700017B05Rik'	0.213192104248115	0.297763623510499	0.0849433966531562	-0.0253487070246334	-0.427408765661357	0.261421374076372	0.609321875475742	0.67862237501506	0.0159542853373949	0.318698187611099	0.178662847031079	0.67378294044122	0.92910140549123	0.0908555916322976	0.321464217689381	3.732993326745E-4	4.6066124110979E-5	0.935391485028929	0.999649693304305	0.550814837249741	0.915914567185202	0.997186517370572	0.858552659057719	0.909080373209949	0.0206778170909471	0.009192695353842	0.998982926836391
74213	'Rbm26'	0.170026293580741	-0.283243244731855	-0.450205280353927	0.202646691023543	0.12341950614021	0.0575769595230607	0.244491075555555	-0.0696738452045754	-0.135480312175803	0.29089941414309	0.0424804767011931	4.943672347391E-4	0.166355178677089	0.429732784626912	0.657295668730116	0.145863606595145	0.677914390569094	0.262979293523331	0.999649693304305	0.257693535201233	0.0114546341868603	0.816539955828226	0.999965937752603	0.985945498785989	0.532817762472226	0.951559399112191	0.998982926836391
74218	'1700016H13Rik'	1.2625017147148	-1.65168058889537	-2.89944529340148	1.23693242654354	-0.543099309898714	-0.305715504553644	3.02236560468075	0.233612425604931	-0.104402767530197	0.436122792504644	0.479624957127379	0.146721122801246	0.638000356102559	0.863574126418378	0.922946732734205	0.201643694683053	0.941081592197025	0.973649833031008	0.999649693304305	0.842762380565102	0.462319440441951	0.994765895756229	0.999965937752603	0.989063869487031	0.606247714303088	0.98312353681756	0.998982926836391
74222	'Septin14'	-0.472798165829757	-0.588460371884284	-0.112766556603341	-0.847399091483454	-1.56480039907527	-1.90091621724543			0.472666600932148	0.881092585938807	0.852305469208323	0.971539762392705	0.787438670275974	0.618543326301791	0.54528821849556			0.881125428191671	0.999649693304305	0.981416680556996	0.989527348359307	0.994765895756229	0.999965937752603	0.973200408274515			0.998982926836391
74229	'Paqr8'	-0.135430870037737	-0.322071835334024	-0.182770922991322	0.121985220811486	-0.151681957305609	0.192700766651487	0.131145931271944	0.341725620520342	-0.391259635040609	0.427492275828501	0.0394181085832418	0.298433585128312	0.598217363971632	0.527495168585793	0.574475638175092	0.474092582257153	0.249302946689698	0.190559420895226	0.999649693304305	0.246962805607896	0.65843963324863	0.994765895756229	0.999965937752603	0.979460214266381	0.83244918621271	0.755740385806124	0.998982926836391
74230	'1700016K19Rik'	-0.915829261639743	0.335959510199917	1.25636880098504	0.681522844478083	0.531128690664364	0.610591669625905	-0.770096056126424	0.0751799475053596	0.410195385603104	0.0923952001055401	0.42059189734743	0.0016342284026563	0.196656193203334	0.298895307539732	0.211101994325618	0.148489461896052	0.877753553715103	0.285082481617229	0.999649693304305	0.803743378401943	0.0260853981224	0.861432390675529	0.999965937752603	0.831300776776971	0.536750879280765	0.98312353681756	0.998982926836391
74237	'Tubgcp2'	-0.0579406404730731	0.173026876994218	0.232916500179965	-0.0065861742168139	0.0675796454950057	0.215137063884962	-0.136626310138523	0.144405774524983	-0.0438406668349073	0.745280683581058	0.202845102625348	0.140424407007964	0.970479212793961	0.716254997272062	0.360541568045511	0.465502927119254	0.507201018882054	0.824157036535151	0.999649693304305	0.585499881409017	0.45117887201095	0.997186517370572	0.999965937752603	0.923475946838904	0.82612489733123	0.900377442047538	0.998982926836391
74238	'Mterf2'	-0.249285667057627	-0.34756091241849	-0.0993474374127226	0.259420148692677	0.150779822859923	-0.240612851034501	-0.147738602302975	-0.392944814906061	0.1525075710843	0.315084906320531	0.0953466756769476	0.707653979390026	0.250853794193422	0.626685797417326	0.357383350772469	0.646038646919029	0.203333691973755	0.527889023120757	0.999649693304305	0.404176027766072	0.925138899732982	0.910531953045639	0.999965937752603	0.923475946838904	0.917165908741618	0.711337475802191	0.998982926836391
74239	'Iqce'	0.0117185604517738	0.148749174657142	0.139489707608563	0.0113902538455648	0.105213900580751	0.178221455524772	-0.0876246993738019	0.0689068442623981	-0.0177947980812783	0.932943900742577	0.289133605173448	0.395788897202135	0.935480934963461	0.497106215049495	0.264974586245526	0.569824836772081	0.640144381831631	0.910367361895512	0.999649693304305	0.690585216141428	0.748767682276316	0.997186517370572	0.999965937752603	0.873240453536177	0.883694135269879	0.943083426520958	0.998982926836391
74241	'Chpf'	-0.430208190484275	0.226525969763163	0.660623875232848	-0.286328758727727	-0.183542928119339	-0.0495208905358104	-0.537632465821204	0.125327911060476	-0.0107959575742123	0.162634032619742	0.368199602489257	0.0063996320234357	0.34442363360412	0.449463669893543	0.830469368056458	0.0308535256351637	0.45821574767812	0.945321870041178	0.999649693304305	0.7640164270099	0.0665071116031917	0.962298913623117	0.999965937752603	0.989063869487031	0.273804375814441	0.881154594283293	0.998982926836391
74243	'Slx4ip'	0.0199206538053963	-0.0590123921140158	-0.0737341296529611	0.287046627314761	0.0190078164856298	0.26449593400868	0.281157470291783	0.242782426198295	-0.0327325040173457	0.92785307050402	0.810470530003002	0.775110257066219	0.198782575217791	0.944643595037094	0.219784337675484	0.292466027688929	0.336511579955632	0.891753024396774	0.999649693304305	0.981416680556996	0.951076822606654	0.862873927398924	0.999965937752603	0.842658244986759	0.702496843568174	0.815687364194011	0.998982926836391
74244	'Atg7'	0.0155853247355753	0.238050767232777	0.227241153208708	-0.236479526477459	-0.173339282180847	0.0146281887518566	-0.0477451612566205	0.184487287919016	-0.0129745410770693	0.940074758743972	0.175360381974727	0.285079612897431	0.101663679149479	0.185173179050507	0.894130564362988	0.810302324368492	0.159488763407112	0.932402481667043	0.999649693304305	0.546392586852942	0.645746128931937	0.682295001059634	0.999965937752603	0.989063869487031	0.952265149289626	0.670608055671271	0.998982926836391
74245	'Ctbs'	0.175391674053908	0.153237883657876	-0.0204813353813852	-0.459721777902235	-0.319905129214931	-0.515958956322412	0.0318069967756932	-0.198786691313897	0.212311119328875	0.500711319157062	0.517381681547746	0.924109812972827	0.0714133883030531	0.196615457236461	0.0223457175253302	0.900903246753394	0.422998730316826	0.306745880521581	0.999649693304305	0.865213925572222	0.989527348359307	0.590554267345966	0.999965937752603	0.382251707342679	0.974459115036871	0.867303293487448	0.998982926836391
74246	'Gale'	0.230349536837818	0.2945290629326	0.068300937807894	-0.201961963156096	-0.316160737517341	0.244685336896457	0.337269510179942	0.553672155895674	-0.146037346726921	0.608006921781708	0.454536463957786	0.838128018904845	0.65854765592222	0.352644205474762	0.574290272064504	0.32681464597398	0.155459021599383	0.704554923173342	0.999649693304305	0.828609843312186	0.969368140309267	0.994765895756229	0.999965937752603	0.979460214266381	0.728399490555001	0.666095769189448	0.998982926836391
74249	'Lrrc2'	0.270054487661808	0.02836817303285	-0.24570762347942	0.584574128652214	0.103481966133499	1.18051296392096	0.735950973624082	1.05524806192761	-0.565216050695264	0.748875411835492	0.974462905418263	0.762069282869364	0.465696761842605	0.883091489743034	0.16026228029289	0.341836573491986	0.238580770291984	0.540411582270909	0.999649693304305	0.998859843143089	0.946222339640328	0.993533912238309	0.999965937752603	0.774771689982287	0.741379458969824	0.746517324799455	0.998982926836391
74251	'Ankrd9'	-0.0895132162376133	0.235974386215399	0.330120358304114	-0.321801867576818	-0.780178851808868	-0.125672683695676	0.366842486856494	0.660922951784727	0.0418036407234848	0.88088338322531	0.638931318934744	0.481136772556777	0.534204148868369	0.0273714094992955	0.805728807557277	0.437267145924545	0.191556877337038	0.933884734196047	0.999649693304305	0.9278577834353	0.813186426371171	0.994765895756229	0.553252331490314	0.988158427251661	0.810269541456395	0.701262282114591	0.998982926836391
74252	'Armc1'	-0.053002842002821	-0.351417254213433	-0.297065667858161	0.0679466010106579	0.049903610174972	-0.299010225965434	-0.0382618150182297	-0.353274040722145	0.0178663094003811	0.738078380215271	0.0103433637229122	0.0496744753338523	0.688469928861881	0.792355423482311	0.131497491830989	0.832278377420749	0.0714076072734659	0.916415207403696	0.999649693304305	0.116501933570968	0.247647005747675	0.994765895756229	0.999965937752603	0.732580798381228	0.961093060351981	0.532237742295297	0.998982926836391
74253	'Klrg2'	-0.074011148544311	-0.374055075623617	-0.294879911398257	0.286726624152898	0.110643176095489	0.207585462811235	0.0997700305498188	0.101270507087978	-0.293121035055609	0.780002680866966	0.195348867694386	0.37891012923727	0.221807473500681	0.610241799657446	0.55066102517232	0.690520921393946	0.742974797771779	0.438314642103953	0.999649693304305	0.575674649768823	0.735286022368499	0.884925899471664	0.999965937752603	0.974971665643105	0.927636091054144	0.966706427260266	0.998982926836391
74254	'Gpn1'	-0.0932628838396366	0.0066312205974317	0.105258677288794	0.264962673066231	0.095907386577686	0.37237080576389	0.0754135035237968	0.268112635697697	-0.10282678095154	0.664207995913486	0.968167778464993	0.577487276498986	0.20398893347865	0.684213984886718	0.0466116643647538	0.753910280001528	0.171342889299025	0.475001289305196	0.999649693304305	0.998859843143089	0.868751973034297	0.866448425630642	0.999965937752603	0.516994008667475	0.947976128861233	0.684141823540843	0.998982926836391
74255	'Smu1'	-0.123860639598382	0.219975017723699	0.349283059216505	-0.114023469471189	0.0061745497108757	0.17363222464106	-0.248758826783544	0.16301536421906	-0.0619571462559569	0.560153896652957	0.140655712931425	0.0774279299301161	0.539449710095652	0.971735723513105	0.434733259582371	0.219461297471897	0.408169559625612	0.746891760777903	0.999649693304305	0.489321416844368	0.319451278952454	0.994765895756229	0.999965937752603	0.948369141423197	0.627588350124078	0.857623256291334	0.998982926836391
74256	'Cyld'	0.190609170022675	-0.0777487209380447	-0.266798620043315	0.288710203647868	0.0977267799943097	0.0945616688324259	0.37427805102746	-0.007298489383025	0.115630436249073	0.183986343794358	0.575402391149285	0.108397440197754	0.0094073172364219	0.49441914882752	0.508055886902358	0.022231063817409	0.964700049236793	0.480607716318779	0.999649693304305	0.899140081458649	0.389326944766374	0.218981440114489	0.999965937752603	0.96558270156152	0.235344422829387	0.990821158262282	0.998982926836391
74257	'Tspan17'	-0.201884081403329	-0.347636398888713	-0.138777780511395	0.0325939256987875	0.129644801241964	-0.229396089627402	-0.302447579597856	-0.36277780976908	-0.0826843070753544	0.385233736880482	0.028839709249999	0.516754543639638	0.854610261488361	0.429387363579455	0.175614982350222	0.170872884988892	0.0265201437011533	0.581962308029407	0.999649693304305	0.206701408926383	0.839231736202271	0.994765895756229	0.999965937752603	0.795327199806673	0.567781769637949	0.380972862448727	0.998982926836391
74264	'Rnf138rt1'	1.27693762879283	1.90169895457253	0.664685452188873	-0.947902542212628	1.097174156979E-4	0.491848409301807	0.293056269968879	0.567177910739017	0.358331553375581	0.596700743636511	0.22746717758668	0.613339436883315	0.762629597921197	0.999962829507782	0.805686393840734	0.867927799438657	0.708774796743713	0.749770920246069	0.999649693304305	0.619774904833616	0.889026327414168	0.994765895756229	0.999965937752603	0.988158427251661	0.9742248624929	0.962317797316633	0.998982926836391
74268	'Aven'	-0.102703035467642	0.493961855123527	0.608802327420743	-0.0948992101376101	-0.0413080050509914	0.101667493684419	-0.162786653469852	0.140885302100444	0.308750799449031	0.789162602323173	0.064943738670929	0.0332328323854923	0.791851612523122	0.900369392417208	0.728836836612796	0.64735666383124	0.610560278530589	0.151559166021161	0.999649693304305	0.324577779356987	0.192849369837754	0.994765895756229	0.999965937752603	0.986223683973458	0.917165908741618	0.933635658422603	0.998982926836391
74270	'Usp20'	-0.0897390185760188	0.206036179867972	0.298457737666853	0.0404557786948069	-0.0857991478112034	0.228936667966807	0.033066742396606	0.314490809599578	0.0183811696702052	0.744774161325017	0.385800798953007	0.104296427703545	0.873486148729993	0.524951186076425	0.380368322978084	0.858992235718613	0.204292772512457	0.941083436435216	0.999649693304305	0.777806490405586	0.381131603794364	0.994765895756229	0.999965937752603	0.927964143116201	0.971456185681543	0.712366763638403	0.998982926836391
74276	'Cldnd2'	1.07447179407892	-0.259942559092414	-1.31940101123877	1.18037604648101	-0.502803790938576	0.663776193601982	2.70672465513511	1.12733637963068	0.257585199594108	0.0948817317172091	0.704310325419802	0.0183772096918599	0.220345083310208	0.675929166322634	0.466647706262951	5.853683567766E-4	0.210530650330194	0.682451521311296	0.999649693304305	0.947131662153732	0.132655535583058	0.883308019646667	0.999965937752603	0.957628136171631	0.028363899181153	0.719480918932328	0.998982926836391
74277	'Chic2'	0.199179522602541	-0.450080621557528	-0.647977404039355	-0.0965583715069673	-0.176940658174334	-0.296217415235454	0.274997878815411	-0.122295188948167	-0.244915297637829	0.386301034858758	0.0168101493623545	2.086702116236E-4	0.653452518816764	0.376475816205906	0.10699222808498	0.203758442575988	0.546507055624196	0.0948458186056546	0.999649693304305	0.152666644800446	0.0063904385739081	0.994765895756229	0.999965937752603	0.682029773045688	0.60896900677361	0.91594120790012	0.998982926836391
74281	'Spatc1'	2.40290439066305	1.05116167755893	-1.36799592027939	-1.78886634475629	-1.30487403071656	-0.547754576464523	1.89435634297928	0.698274222303179	-0.187377851828709	0.326234609943232	0.712764232898119	0.505931037857318	0.36952511933566	0.447945832122119	0.746790513439638	0.352296708409413	0.75751569967453	0.933467905541066	0.999649693304305	0.947255541928524	0.83245042461693	0.969280151686502	0.999965937752603	0.986223683973458	0.750613230091345	0.966706427260266	0.998982926836391
74287	'Kcmf1'	0.0250870437684744	-0.082867860481484	-0.104406929582164	-0.0218555349150889	-0.0067969024395864	-0.0577975723192141	0.0055510540083504	-0.057568326744577	-0.0437074121964419	0.836487937200058	0.502198069464479	0.375945336370416	0.873524500253519	0.963096078328584	0.727013970595885	0.966685198892889	0.726566352528685	0.77439895276292	0.999649693304305	0.856907425597656	0.73234659988641	0.994765895756229	0.999965937752603	0.986223683973458	0.987338473027404	0.966706427260266	0.998982926836391
74288	'Spem1'	0.168575448335338	-0.0849080429265302	-0.252647285555083	-0.338830929380318	0.653907460328437	0.34150746918376	-0.869265012986762	-0.34043970559421	-0.744711420497856	0.957382117516792	0.978439379039811	0.935929088427038	0.895232573390341	0.743956426403448	0.868990127150742	0.733831881885132	0.876037772557522	0.788111231845077	0.999649693304305	0.998859843143089	0.989527348359307	0.994765895756229	0.999965937752603	0.989063869487031	0.94656784301233	0.98312353681756	0.998982926836391
74297	'Ccdc182'	1.21715454519411		-1.80340044554213		0.611042309652256		0.7780477969095	-0.920529193946039		0.700037930254637		0.568114402586938		0.846706704019028		0.805467914376284	0.770869408278598		0.999649693304305		0.864382795307401		0.999965937752603		0.949826532816927	0.966706427260266
74302	'Mtmr3'	-0.0471360890188545	-0.0173354715088925	0.0328041391401551	0.0367182109731425	0.0438922735240164	0.0989353225635042	-0.0586633992045625	0.0509932593903629	-0.077798446061561	0.681045694363885	0.842216819633207	0.688230164962856	0.736227138729284	0.653879419879055	0.302521609328393	0.569211169075412	0.584760434989373	0.257569412586174	0.999649693304305	0.981416680556996	0.915914567185202	0.994765895756229	0.999965937752603	0.89718595708348	0.883347268287813	0.930805962207016	0.998982926836391
74307	'1700092M07Rik'	-1.97026293802113	-1.54616468435994	0.464305694485284	0.723886602013298	-0.925924654156691	-0.226911974839101	-0.335089539661054	0.69516025301998	-0.567136036723677	0.527071547611683	0.488475489821446	0.883212959600545	0.762683323164353	0.768476641929693	0.942077902309007	0.915569711300496	0.824683931171514	0.849432724826784	0.999649693304305	0.848603549631356	0.977467494152909	0.994765895756229	0.999965937752603	0.991589286656509	0.974459115036871	0.976004424455783	0.998982926836391
74309	'Osbp2'	0.419346118523405	0.383410164907393	-0.0337159657973705	-1.14049408276501	-0.17404837389752	-1.13521117058438	-0.556991972770151	-0.936601856035373	0.375355449018862	0.634922400561533	0.610312497425838	0.962312629977545	0.152962858333323	0.776136739968111	0.0654177436770288	0.391583616763706	0.069022622885121	0.489737007059347	0.999649693304305	0.913556846788807	0.989527348359307	0.798647198026945	0.999965937752603	0.589536717420786	0.778339724396462	0.528799386600906	0.998982926836391
74315	'Rnf145'	0.0923297078234925	-0.281780343832308	-0.372891426566365	-0.115198722929194	-0.0443158188300127	-0.233211865395543	0.0163692395883001	-0.193553675864924	-0.164504445334212	0.455172879793641	0.0019030635979802	0.0028796546793007	0.272345839374299	0.749895456309777	0.209251694592375	0.912786300649797	0.316838244519776	0.350848538289196	0.999649693304305	0.0449273964659455	0.0384148434642459	0.928261766445661	0.999965937752603	0.830331286886129	0.974459115036871	0.804111602307865	0.998982926836391
74316	'Isca2'	-0.0087073637466527	-0.214314445622395	-0.202160999543778	0.17156263674856	-0.0924960247757648	-0.104649039597957	0.253358758002322	-0.021046707613361	0.0721953760020102	0.971053228882422	0.314714352118804	0.395324704800605	0.550759827609117	0.769455620911863	0.725945859292307	0.353404466977874	0.935888121152282	0.749099673112511	0.999649693304305	0.715507296500408	0.748561197858137	0.994765895756229	0.999965937752603	0.986223683973458	0.751656123289219	0.98312353681756	0.998982926836391
74318	'Hopx'	-0.186152201263002	-0.614118246926183	-0.423369028877824	0.026690255601835	0.102542322813789	-0.449783133629357	-0.267958187458893	-0.554733872479715	-0.13660767431607	0.351620670790865	8.78673911054E-4	0.0323445195451471	0.919088560821882	0.67567609237362	0.113716127650545	0.131472273430534	0.0030620895243137	0.509751136101558	0.999649693304305	0.0285058523925942	0.190479565980791	0.997186517370572	0.999965937752603	0.696201249456047	0.514011448418648	0.134169216173929	0.998982926836391
74319	'Mettl23'	0.452981417731026	0.198465336143462	-0.255786540950286	-0.0543203112545108	-0.230646234274773	-0.120461151483352	0.623983785500517	0.104962628285125	0.262710765192773	0.0839784428181315	0.473583896763101	0.302746220012193	0.838137377012225	0.404910345480774	0.585326632354509	0.0221979912468264	0.694923941194919	0.272928600288233	0.999649693304305	0.839437807269982	0.662169808060837	0.994765895756229	0.999965937752603	0.979460214266381	0.235130931701122	0.956867763350506	0.998982926836391
74320	'Wdr33'	0.165521150683377	-0.571288310376655	-0.732951369348603	0.089144502804965	-0.0072355663378257	-0.223698609120753	0.256896153474394	-0.219468727101806	-0.25619947947921	0.45472000950339	0.0016546351248179	2.45485844011599E-5	0.714882435420705	0.976697866630019	0.413578963224322	0.253178849786562	0.397350057132798	0.234056804221814	0.999649693304305	0.0414265780502995	0.0015148555276247	0.994765895756229	0.999965937752603	0.943207356700127	0.663689145796001	0.851981330439217	0.998982926836391
74322	'Cxxc1'	-0.108761994610447	0.373264266816228	0.483780050220895	0.0228964183256908	0.0036278701492603	0.156909582813305	-0.0935570989078727	0.147134150748969	0.241426169107554	0.54530470211655	0.0259657266652531	4.779256449084E-4	0.912445960984801	0.985645405887387	0.362078519077246	0.590939257101836	0.36700593457603	0.0605289656332072	0.999649693304305	0.193712730874745	0.0111652587731619	0.996737000673931	0.999965937752603	0.923509765925104	0.893767418656679	0.833171998625118	0.998982926836391
74325	'Cltb'	-0.257343055264136	0.0032201196053366	0.261964543027274	-0.0369986452078404	-0.041293708138938	-0.118970470850727	-0.256095151876536	-0.0737179666951584	0.0852954504456042	0.0888703354885202	0.982812243303334	0.067494439545522	0.789936189366489	0.7295446321311	0.586623000669066	0.0523490273158809	0.729594185580846	0.699217328008503	0.999649693304305	0.998859843143089	0.296727408398519	0.994765895756229	0.999965937752603	0.979460214266381	0.340016730362935	0.966706427260266	0.998982926836391
74326	'Hnrnpr'	0.100373437260855	-0.274668233605423	-0.370945104041543	0.0438830014717277	0.114003804123969	-0.0581464492474678	0.0256849637151067	-0.17553138859629	-0.16936300468384	0.56760215784635	0.0887889318035971	0.002582919271795	0.813049576763205	0.477886166294373	0.710650155751055	0.863425018114618	0.242437941821244	0.158107633386855	0.999649693304305	0.388256679246531	0.035809933207097	0.994765895756229	0.999965937752603	0.986223683973458	0.973436906251871	0.750829651466973	0.998982926836391
74330	'Dnajc14'	-0.0158576964395103	0.117307808958995	0.134937614062683	-0.0550139739314824	-0.0243559428039971	-0.0945524070818042	-0.0504593872426599	-0.0740346099575397	0.156670754891333	0.905124875007428	0.28286106491476	0.186138275110067	0.648816567902484	0.825576017183348	0.306260723860128	0.684430016522692	0.47825794564473	0.0433421651137576	0.999649693304305	0.684326134088959	0.522002622441313	0.994765895756229	0.999965937752603	0.9010423584854	0.92545869608334	0.887799557542122	0.998982926836391
74334	'Ranbp10'	0.0333622495256526	-0.0078065155057082	-0.0394586647547421	0.06529539527094	-0.0514894932513943	0.131185563709333	0.146760697205137	0.179893682471012	-0.0718500897521719	0.854748234838653	0.962558710554024	0.800186083937548	0.689173403764293	0.656167326425189	0.420485859546544	0.316712467162408	0.261524650401918	0.671566285114428	0.999649693304305	0.998859843143089	0.961370520917083	0.994765895756229	0.999965937752603	0.945623241076086	0.720899222414749	0.765274819179249	0.998982926836391
74335	'Xrcc3'	0.200007829768625	-0.100832383871329	-0.292616001499735	0.139504689614693	-0.473127260064671	-0.0314969304697407	0.806642842735739	0.4346084162632	0.0804101323391342	0.653563945826316	0.807771485290911	0.340497607697141	0.767051520353736	0.182269863721632	0.931233202025152	0.0179055410053501	0.20054832397916	0.792612265747481	0.999649693304305	0.981416680556996	0.703276036749897	0.994765895756229	0.999965937752603	0.989063869487031	0.211419994540812	0.709407939783234	0.998982926836391
74337	'Palm3'	-0.153429524591451	0.0237068835054346	0.181410982529775	0.781274242316127	0.520739238070731	1.21660325014478	0.0953769897685246	0.703399730288984	-0.421346066042934	0.861758832869265	0.977415101241455	0.777569001689657	0.536537944429496	0.586353869682629	0.171355298616388	0.891222500902217	0.259359242580992	0.464686672738296	0.999649693304305	0.998859843143089	0.9517121287731	0.994765895756229	0.999965937752603	0.787610458609953	0.974459115036871	0.763810217579188	0.998982926836391
74338	'Slc6a19'	0.236492259388858	-0.524739855283521	-0.764075381335094	0.593688551248586	-1.29955440481866	0.563632886067309	2.12053960287362	1.85370318333577	-0.488353241531899	0.8880842319954	0.741031822625876	0.666799909418082	0.681573357004017	0.208383495137709	0.64530663606786	0.137690961245389	0.130899080621446	0.750552674644831	0.999649693304305	0.957643820201155	0.915914567185202	0.994765895756229	0.999965937752603	0.985099000929691	0.521276214337831	0.634878450825439	0.998982926836391
74340	'Ahcyl2'	-0.472492619345732	-0.801503727755777	-0.326514133340879	0.582076265053422	0.135408249807765	0.168720006464215	-0.0292191432567991	0.0309936283814921	-0.386561954728658	3.5913352030758E-6	7.740631322466639E-12	0.0045726395523276	1.00199656879188E-8	0.42288276927269	0.298325037281276	0.859745113494072	0.878562733056643	0.0217173517820145	0.009337471527997	2.85273226758186E-8	0.0533551789789321	3.13098453258426E-6	0.999965937752603	0.89337420637422	0.971813886508778	0.98312353681756	0.820534928559716
74342	'Lrrtm1'	-0.472798165829757	-0.0113881207956583	0.464305694485284	0.753574496123					1.04973885202077	0.881092585938807	0.997125240930001	0.883212959600545	0.811558007536657					0.73980066511057	0.999649693304305	0.998859843143089	0.977467494152909	0.994765895756229					0.998982926836391
74343	'Crtc2'	0.0795289141166486	0.0343027695193322	-0.0426311159969218	0.0422568560532598	-0.0060222602293719	0.088003269453867	0.122722769087371	0.0913769657366186	-0.0108243391038424	0.523191171765221	0.773855111814368	0.691062655422897	0.732169892064795	0.963008809994695	0.491797109209486	0.348204728850948	0.535913705767511	0.93183770725798	0.999649693304305	0.969453732880621	0.917174923020323	0.994765895756229	0.999965937752603	0.961811917288275	0.746873317039724	0.913492644210396	0.998982926836391
74347	'Meak7'	-0.2295823710475	-0.006018679265796	0.222599281431908	-0.0555465763147088	0.131391720427924	0.152717077445504	-0.418343971938439	0.021393239949646	-0.213328441049525	0.297932865074821	0.972905478773207	0.243068606221319	0.77092062291511	0.50977779449849	0.48128141520509	0.065050709342867	0.926266140035114	0.293170190847542	0.999649693304305	0.998859843143089	0.598618725631849	0.994765895756229	0.999965937752603	0.960907173234723	0.375570503540822	0.98312353681756	0.998982926836391
74349	'Fam160a2'	0.143414689858211	-0.299772551667751	-0.439306993287806	-0.0439285250617744	-0.128299616919677	-0.10735059562756	0.223790904661243	0.0176585478002885	-0.234641752545719	0.316960237793431	0.05061139199035	1.308523262262E-4	0.800799550799316	0.406643934355408	0.514269074629068	0.0571816962942544	0.901312805959764	0.0951275502032852	0.999649693304305	0.281816605965916	0.0045950352120132	0.994765895756229	0.999965937752603	0.966752803305744	0.354472039736312	0.98312353681756	0.998982926836391
74351	'Ddx23'	-0.154730722648406	0.378530310698755	0.536106843756292	-0.0341614652056048	0.0978833638265006	0.259853572428971	-0.291055195269652	0.157849183105832	0.0857200997089023	0.43738431706074	0.0166877814972402	2.904774182264E-4	0.853215409099625	0.482892841732028	0.0929633109251139	0.0711852099168217	0.268912960075844	0.502583146064224	0.999649693304305	0.151899223688887	0.007969109646462	0.994765895756229	0.999965937752603	0.652362991741917	0.391228760022496	0.770106352507295	0.998982926836391
74352	'Zfp84'	0.02642628723189	0.0586509224241344	0.0327466621234622	0.0946720582086654	0.051875317313581	0.176231473279099	0.0648717786377774	0.121208909256491	-0.0216886312215043	0.857913991410334	0.659483927692378	0.803806212904123	0.512277513057499	0.713654664195931	0.182645452526567	0.651695579227343	0.366933137699277	0.857559403685664	0.999649693304305	0.938411570343158	0.962361862744474	0.994765895756229	0.999965937752603	0.805632188264919	0.917165908741618	0.833109754516576	0.998982926836391
74354	'Lrguk'	-0.541592140205284	-0.329022544596255	0.216303777522504	0.650724756656862	0.589718451182706	0.287106191268587	-0.484209017542047	-0.303280553571711	0.0349523941238109	0.167701213695668	0.322426049487426	0.529312898227654	0.107464595772283	0.0776875060706323	0.479921536449229	0.140778771226408	0.342507415935195	0.916015141233071	0.999649693304305	0.721737708200291	0.846987658215158	0.697120790871857	0.818315347109065	0.960091507720463	0.524597758030618	0.819639890586515	0.998982926836391
74355	'Smchd1'	0.109174258286238	0.31956110459776	0.212515602560923	0.14667853111608	0.173222031108392	0.319227400245845	0.0783456066753839	0.142151746321833	0.148397206444908	0.388423007851511	0.0242749938553572	0.0830934350939224	0.278399033836004	0.0930114787680292	0.0180820164072337	0.401245492638427	0.238498281433335	0.299123514943611	0.999649693304305	0.186536827261329	0.333967859034566	0.932377262780084	0.865419214002405	0.349191499467846	0.785039908760686	0.746480921295963	0.998982926836391
74356	'4931428F04Rik'	0.116580947093605	-0.479298584179662	-0.588826723820234	0.171577375099935	-0.228675338996657	-0.281350634693337	0.510647409548987	-0.0547306656492994	-0.0279255873379056	0.676744759289203	0.0215737533598609	0.0243327164214592	0.495469301957114	0.444813162275649	0.263606372976264	0.110656262336425	0.847444890476416	0.893490348347117	0.999649693304305	0.174526504167257	0.159133721158575	0.994765895756229	0.999965937752603	0.87193409639372	0.478267597486665	0.982945266937689	0.998982926836391
74359	'4931414P19Rik'	0.035192654804292	0.0208726821428158	-0.0086225510113222	0.0045809475723024	-0.240252918152705	0.0811099015844032	0.274524608852426	0.313410212658179	-0.0536240898103904	0.891751283395855	0.926791923019403	0.972053616967363	0.985010470997524	0.374836241223782	0.734702860569936	0.332941033950078	0.230854957818459	0.811139073081986	0.999649693304305	0.998859843143089	0.989805363201879	0.997947631110093	0.999965937752603	0.986223683973458	0.733388066441357	0.739275452745351	0.998982926836391
74360	'Cep57'	-0.121109087794973	0.0254016606673982	0.152093152060109	-0.0218458916969599	-0.0577555460509463	-0.152007778643938	-0.0928179642943098	-0.0987090257279933	0.158023645262375	0.579884363756868	0.899894720106923	0.374077616208519	0.918893927574594	0.731031411366832	0.440934772359229	0.597580801498867	0.601503719232861	0.394978165101153	0.999649693304305	0.992777345830706	0.731339230624647	0.997186517370572	0.999965937752603	0.950359228439658	0.896475158969696	0.93301263876173	0.998982926836391
74362	'Spag17'	-0.629499870608619	0.137485115425604	0.770265313843916	0.33437205263286	0.567979041124794	0.236845497275616	-0.867285809139958	-0.327539281917918	0.233143559666276	0.0787428778411953	0.638014116014671	0.0134879046160276	0.335099105117142	0.0478152515519132	0.556892147465482	0.0044042936785849	0.344387895150187	0.511464427684132	0.999649693304305	0.927421491945952	0.108491714442009	0.960492397689619	0.689413096515916	0.977635167624894	0.0945133410248999	0.821328455158694	0.998982926836391
74365	'Lonrf3'	-0.111365038936078	0.266858036386079	0.383321485594253	-0.387335325569033	-0.11163288567883	-0.301458805337215	-0.39045954168154	-0.192810253766654	0.188188989150517	0.612527862734052	0.0906598434033992	0.043415532129087	0.103798852085149	0.650563159135183	0.223852498141245	0.0902233365085102	0.372258144586483	0.268297970505129	0.999649693304305	0.393532924551933	0.228036681006225	0.687125045265784	0.999965937752603	0.847463498809496	0.438224198306731	0.837227401257288	0.998982926836391
74369	'Mei1'	2.45600701529835	-0.0113910034219388	-2.46669712304862				2.59056620060473		0.472666600932148	0.428109468985878	0.99712451325769	0.426085592132136				0.4032641116366		0.881125428191671	0.999649693304305	0.998859843143089	0.774498557038036				0.785872174789821		0.998982926836391
74370	'Rptor'	-0.0587291460085752	0.0404288231416661	0.102582453416578	-0.0094382621894984	-0.073568074219274	0.114685242395567	5.669405019935E-4	0.183775619178569	-0.0820637436726787	0.638446352815914	0.699609885531326	0.405119063601774	0.936264537786703	0.528075511540891	0.311749273545648	0.996320498723116	0.0636023307374554	0.418721130686815	0.999649693304305	0.947131662153732	0.756561492763605	0.997186517370572	0.999965937752603	0.903661148763072	0.997708285233897	0.515075072787359	0.998982926836391
74374	'Clec16a'	0.109222991099346	-0.220577307467763	-0.326561801577222	0.0960509232334483	0.0167033527502069	0.0041994548473133	0.183439989622538	-0.0155716803125143	-0.127560762486264	0.368356831378756	0.0555954236250205	0.0022171019105554	0.553938883022203	0.934129954718992	0.981119541301586	0.28449201498368	0.934452503057283	0.328407530293591	0.999649693304305	0.297030116305669	0.0324022135334036	0.994765895756229	0.999965937752603	0.995698691142148	0.695259560159312	0.98312353681756	0.998982926836391
74375	'Gcc1'	0.0647333626782354	0.173610188893759	0.113095039919205	0.0952300400663028	0.114346954938072	0.187539333760021	0.0408644849983281	0.0671841008342948	0.0840324167188681	0.689974387802504	0.175734100754597	0.431604260098515	0.574530070690923	0.509849024798337	0.256313699684981	0.805785380078892	0.652466852674409	0.497645596024264	0.999649693304305	0.54690145022216	0.779950611564029	0.994765895756229	0.999965937752603	0.864918910874592	0.950077908339201	0.946017841956279	0.998982926836391
74376	'Myo18b'	-0.324871975927039	-0.0518263845860076	0.269208213798233	2.58796165479471	1.14582221294479	3.35988188510382	1.10396950689645	2.1984840350399	-0.817541466774505	0.801687890905148	0.965652246234708	0.843471391176725	0.0241840461952229	0.112853337097741	0.0112981069474887	0.322341572160872	0.0447771391156587	0.542429631066889	0.999649693304305	0.998859843143089	0.97201141190987	0.360704606767141	0.926333572930014	0.292580751375563	0.724975051764119	0.460024340808269	0.998982926836391
74377	'Hsf2bp'	0.458534973168245	0.105734509031544	-0.414214133500835	-0.806861583852238	-0.566906859951133	-1.4579691052629	0.21428473794616	-0.888635185269092	0.729288527144167	0.797219298690876	0.931389552571257	0.746744380640113	0.566314316112982	0.660206965705439	0.244290477635188	0.897213539739281	0.523056156945123	0.514117822689844	0.999649693304305	0.998859843143089	0.941619052174891	0.994765895756229	0.999965937752603	0.856616492008384	0.974459115036871	0.909086579674279	0.998982926836391
74383	'Ubap2l'	0.130157540710576	0.164614198395971	0.0366127608714734	-0.0191941197472731	0.0167897811359584	0.172724006021359	0.0884621430239265	0.151636869834806	-0.0270116189909314	0.113988713462064	0.0279688625926529	0.625656028747906	0.817346689386835	0.864053025759666	0.0549840226096628	0.356034230553336	0.134728193160461	0.738864686439783	0.999649693304305	0.202826537188042	0.8960724244414	0.994765895756229	0.999965937752603	0.55360543634055	0.754429826291141	0.639046009664369	0.998982926836391
74385	'Ap5m1'	0.0060699164059076	-0.305496060073527	-0.30532569052838	0.0858133155204941	0.113786063297372	-0.0780069207690197	-0.0265626473426221	-0.195018437913315	-0.138770652734819	0.974759979323791	0.107284508604391	0.0141315200082198	0.701678660163341	0.579640809790623	0.708566537720455	0.87695495375537	0.335792406504638	0.4036676830948	0.999649693304305	0.428556609593131	0.111785003545409	0.994765895756229	0.999965937752603	0.986223683973458	0.974459115036871	0.815293251667158	0.998982926836391
74386	'Rmi1'	0.0256053191660268	-0.0299743788798085	-0.0530977354867406	0.224026570980956	0.21163147950967	0.0546156946089624	0.0297546337201011	-0.162909757443512	0.14020072515073	0.890502220685675	0.848734769974404	0.783956219018616	0.097056769562325	0.163448842001935	0.741132266637395	0.878030349385948	0.375200792083204	0.43734069823211	0.999649693304305	0.981416680556996	0.954606504695793	0.667165773173387	0.999465354506322	0.986223683973458	0.974459115036871	0.838199459111235	0.998982926836391
74387	'4932438H23Rik'	0.0016192103570468	0.136939487840748	0.12875996298312	1.12717262208555	0.984125477494258	0.829569619998635	0.14550648264394	-0.153413110893617	0.431887357954849	0.997988555925447	0.790710698464276	0.810787935935746	0.0943173719435668	0.207655903865076	0.225038136343631	0.845463794448882	0.831888650229584	0.408647592175088	0.999913050792405	0.976308365089869	0.963931539750526	0.660651622018084	0.999965937752603	0.847463498809496	0.965520072633107	0.978639223988526	0.998982926836391
74388	'Dpp8'	-0.0717534368318265	-0.143850897472764	-0.071144736745182	0.0233083081834269	0.0481036762859401	-0.0885339651387737	-0.101823811575805	-0.140722522326332	-0.0310746760854906	0.41059222966462	0.0640841969520676	0.23974802214724	0.803746810595386	0.60587596504705	0.302190439678914	0.239501454176125	0.125977541312233	0.643622941980721	0.999649693304305	0.322204501292156	0.594839833546561	0.994765895756229	0.999965937752603	0.89718595708348	0.650599212921533	0.629019707121317	0.998982926836391
74392	'Specc1l'	-0.0080664815341054	0.206766518968388	0.217855529609337	-0.147696608210483	0.242907731097664	-0.0323930942025435	-0.403582523147279	-0.278290945712994	0.0927756559263736	0.95425327126645	0.134372478445522	0.130865700295184	0.321609193279401	0.0826021675131096	0.861331217945254	0.0020420808370762	0.0875342175021917	0.595150479116108	0.999649693304305	0.479256680191165	0.433928066662233	0.956341218237405	0.840390019083563	0.989063869487031	0.0606927745035754	0.563267300850883	0.998982926836391
74393	'Map10'	0.162021617424913	0.5362765204823	0.386341174952482	-0.571844411777606	-0.0117479142742535	-0.0818150813409022	-0.401303080947825	-0.0876327353766653	0.0635640962292921	0.708496440239658	0.105851397072925	0.203828238018913	0.163805278177468	0.974544421595596	0.789405617648368	0.30504022352613	0.787082505135067	0.787821874134844	0.999649693304305	0.425263518975324	0.547701121719383	0.811589211492173	0.999965937752603	0.986602746661497	0.710996751792641	0.966706427260266	0.998982926836391
74399	'Duxf3'	-0.489417211340597	-0.567532393909538	-0.0748133376831809	0.002385169661643	-0.776934773292632	-1.48053923617573	0.268355034194951	-0.741994360346519	0.876565445555887	0.779937740885108	0.706498709723746	0.952708530621265	0.998988805936392	0.666156610099675	0.312699016829275	0.876393599974941	0.645131655838315	0.454621995365372	0.999649693304305	0.947131662153732	0.989527348359307	0.999743700531923	0.999965937752603	0.904877409120732	0.974459115036871	0.943475045529907	0.998982926836391
74400	'Zfp819'	-0.596107651631514	0.220118344355878	0.852248913844307	0.171281012287604	1.14779901059884	0.379527216770324	-1.63614523005218	-0.784342928719567	0.0137472869346389	0.796031348765587	0.898882384687582	0.639017404796427	0.941919688274426	0.46006548736692	0.848923727043611	0.299432321513106	0.559843647297916	0.992841688400897	0.999649693304305	0.992467131623509	0.903077968682495	0.997186517370572	0.999965937752603	0.989063869487031	0.707110494575149	0.920793966191879	0.999642713340471
74405	'Efhc2'	1.05140660586181	0.45071395432233	-0.592474748132641	-0.867414449543175	0.0378712610806542	-0.140381313790211	0.14450249645753	-0.178317641164566	-0.269793758059435	0.219314376480151	0.532582925574191	0.436310579596462	0.22308524392404	0.947028479169848	0.815378282110184	0.841597677271647	0.75882116457135	0.658767020286524	0.999649693304305	0.874679640780359	0.78350238956084	0.885997319470832	0.999965937752603	0.989063869487031	0.96394073499169	0.966706427260266	0.998982926836391
74407	'Ttc25'	-0.259169002205269	0.479806072192239	0.744076237744964	0.271667947719363	0.575262606244818	0.394273912839444	-0.567370989900847	-0.178973030483936	0.354522427328634	0.630253390903028	0.20231809606045	0.147745795761262	0.573136409235793	0.241394886093092	0.490445620411786	0.297126047345249	0.72276785989821	0.456324508244836	0.999649693304305	0.584865788950786	0.463711523775047	0.994765895756229	0.999965937752603	0.961811917288275	0.705482646417545	0.966706427260266	0.998982926836391
74409	'Hyal6'	1.86068972349471	-0.0113910034219388	-1.86713385591435	-1.36692402152857	-0.250282251621586	-1.27453724163261	0.731798639481345	-1.03918122174587	-0.104402767530197	0.552949416755816	0.99712451325769	0.501576275819812	0.663858163578284	0.929059811206156	0.685293993155894	0.777981416230319	0.741415874063783	0.973649833031008	0.999649693304305	0.998859843143089	0.829258382298811	0.994765895756229	0.999965937752603	0.986223683973458	0.947976128861233	0.966706427260266	0.998982926836391
74410	'Ttll11'	-0.74405076013669	-0.531006957578042	0.219307836072661	0.11844425821717	0.178696622702866	-0.277724156409565	-0.805358856279161	-0.453914093772533	-0.137406373315289	0.138704279996111	0.22198707654198	0.588826023991188	0.81347113784924	0.700166559711899	0.52000700427417	0.0853583323493985	0.284589338780195	0.702770682219289	0.999649693304305	0.613184808790146	0.875089230627976	0.994765895756229	0.999965937752603	0.967302088408249	0.426967858198371	0.781399730375515	0.998982926836391
74411	'Plpp6'	0.095039734501018	-0.280875838775925	-0.376149682101655	0.0065554854039188	0.0498082521302666	-0.227369854963545	0.0478139607987139	-0.281149907693532	-0.0459279746885797	0.606979865014414	0.0573210778906891	0.0353192077773674	0.969179259874669	0.769386508685962	0.188216873413332	0.794696005853056	0.0728697436119704	0.757348821971813	0.999649693304305	0.30196773402563	0.200325751343677	0.997186517370572	0.999965937752603	0.811328796246195	0.947976128861233	0.534511158973694	0.998982926836391
74412	'Gle1'	-0.299910366894697	-0.0495392166821058	0.24977714871084	0.031558582623922	0.0675208123893195	0.0243026301309035	-0.338788220435827	-0.0463453973009473	-0.0411751088966163	0.0440742761171136	0.666423339547957	0.0485399544718982	0.808160790483438	0.607995023901249	0.854415340047811	0.024278218511516	0.743408547924937	0.727674953329334	0.999649693304305	0.941728823718422	0.244303194278983	0.994765895756229	0.999965937752603	0.989063869487031	0.245145380807126	0.966706427260266	0.998982926836391
74413	'Tc2n'	-0.267459349589886	-0.155177938879341	0.11752438870539	0.157025798612426	-0.197951680688428	0.931908683829408	0.0805385249185572	1.11258068682518	-0.924647856226425	0.398093839372395	0.636343911409992	0.746525823502058	0.548632709931736	0.417196993928493	0.117004120793497	0.791209205478261	0.111293621894568	0.20363907366438	0.999649693304305	0.926144005651364	0.941600764637394	0.994765895756229	0.999965937752603	0.70366830169169	0.947976128861233	0.604539314425681	0.998982926836391
74414	'Polr3c'	0.182461443112185	0.453195734369789	0.272971393070654	-0.217341286582011	-0.241714343522485	0.118263687693527	0.2023262726346	0.356795980136198	0.119710896154035	0.444690084763397	0.0431139269155662	0.0847516218088512	0.366224442090927	0.188185151641087	0.503271017647936	0.276044445195627	0.059719428519973	0.463825175953014	0.999649693304305	0.260137633029842	0.337541780010365	0.968049435144043	0.999965937752603	0.964576750770294	0.687740631376338	0.503059430899617	0.998982926836391
74419	'Tktl2'	-0.472798165829757	-0.588460371884284	-0.112766556603341	0.753574496123	1.3076267153481		-1.0306358797921	-1.61625196346893	0.472666600932148	0.881092585938807	0.852305469208323	0.971539762392705	0.811558007536657	0.67797311740727		0.743468257658583	0.607797098740482	0.881125428191671	0.999649693304305	0.981416680556996	0.989527348359307	0.994765895756229	0.999965937752603		0.94656784301233	0.93301263876173	0.998982926836391
74424	'Tmc5'	-0.938120809624944	-0.156292926136847	0.797723457502539	0.427680565461631	0.235465425093943	-0.0324531451472919	-0.760193124718136	-0.27110113125464	0.301773315420352	0.152864099724263	0.800890182665926	0.0486269606571562	0.535973200699399	0.666249516599916	0.94976211597668	0.140405967578192	0.603683328040216	0.476044098771363	0.999649693304305	0.981416680556996	0.244474133262975	0.994765895756229	0.999965937752603	0.992327183077712	0.524202080427733	0.93301263876173	0.998982926836391
74427	'Eaf1'	-0.104695006557255	-0.304498737021132	-0.197325309653936	0.0386377248965498	-0.0942102290209602	-0.280228117257639	0.022955995591583	-0.192316591879893	0.0154820603016702	0.409920748256582	0.0252238882075031	0.0781265725692152	0.760479488354529	0.367101766558108	0.0174313111473837	0.827224776731579	0.12603664393637	0.90551723056655	0.999649693304305	0.190336665750893	0.321507054494394	0.994765895756229	0.999965937752603	0.345618956706216	0.95927205064773	0.629019707121317	0.998982926836391
74430	'Cfap20dc'	-0.722968511389612	-0.213619495020293	0.498867317838588	0.636993603777517	0.460439490775541	0.561450050388831	-0.54740561880981	0.0972708537279164	-0.148485769592525	0.257277906914029	0.604803046443032	0.329266048273183	0.26096000818017	0.3763297864326	0.244307313405759	0.35516378804384	0.806352433122784	0.641658911398336	0.999649693304305	0.911329108486775	0.69252455061188	0.921532744140654	0.999965937752603	0.856616492008384	0.753400103920572	0.969108297480292	0.998982926836391
74434	'Sohlh2'	1.28384575649765		-1.86897446256069				1.42139284783069			0.684355606901899		0.553985694098769				0.652653903565969			0.999649693304305		0.859233684160334				0.917165908741618
74435	'Lrriq3'	0.605636697190952	0.251355091486394	-0.350458284579811	-0.463051442015375	0.479397116257341	-0.537788025494719	-0.335404808532632	-1.02307674239384	0.323641568155124	0.139861578764184	0.529274795739915	0.284334660566	0.337279283548995	0.357780458842999	0.266122646514343	0.471131803338836	0.0501317249393032	0.422030318290149	0.999649693304305	0.872142618127193	0.644930339836955	0.961708753983004	0.999965937752603	0.874795804267201	0.830499598526228	0.475396868884643	0.998982926836391
74438	'Clvs1'	0.218113448916116	-1.62128823250858	-1.84956716461135	-0.102084808027605	-0.382620653302809	-0.165493563454211	0.505633126560843	0.210238630032636	-1.53118359531466	0.825841957210514	0.105141070951533	0.0957621179632805	0.910689819655019	0.6512236869359	0.833320032978175	0.586762094404033	0.77496024112662	0.0754704299127073	0.999649693304305	0.423759187695677	0.361216906143576	0.996426210602687	0.999965937752603	0.989063869487031	0.891773929946923	0.966706427260266	0.998982926836391
74440	'Cmip'	0.0384638098428612	0.0238150113460181	-0.0125808748728571	-0.0617528296205773	-0.165642866825374	0.0239888353388996	0.13831046326569	0.185148031424543	-0.0588657632713576	0.741613373215295	0.820244390835416	0.889322977112022	0.62067838538549	0.125214619778888	0.864851340120365	0.159388935191946	0.160785448811996	0.642310602325039	0.999649693304305	0.981416680556996	0.97976279698866	0.994765895756229	0.93944171485678	0.989063869487031	0.552314601981851	0.672476259815792	0.998982926836391
74442	'Sgms2'	-0.0570682429438846	-0.488822248373833	-0.43411031400505	-0.768713418551541	-0.776173593550909	-0.919990550174533	-0.0516799793432717	-0.15152732818859	-0.32725399401762	0.850407095805119	0.0648863136470525	0.0377269096073685	0.115538974761175	0.0757878349330716	0.0443376751943167	0.806181117605427	0.322085575775847	0.0236303991149372	0.999649693304305	0.324506453366364	0.208305871674587	0.713115680849357	0.815968821342784	0.510186192950256	0.950143887477684	0.80731956167723	0.830426929048647
74443	'P4htm'	0.219113251422816	0.260133843062087	0.0493057330334542	-0.355872920477258	-0.100556988267866	-0.0516565084482513	-0.0460736942582833	0.037094347826609	-0.0426814975341582	0.539699434460323	0.397254903019013	0.884637353796922	0.236249022684021	0.785546264864811	0.849336675489715	0.912014208429192	0.919357021261234	0.879949496989394	0.999649693304305	0.787712912722625	0.977944129915456	0.899894004587314	0.999965937752603	0.989063869487031	0.974459115036871	0.98312353681756	0.998982926836391
74446	'Slc9b1'	-0.420002906743395	-0.801873902197254	-0.386137126013827	0.135751499978536	-0.621517377707752	0.0613392999081113	0.378939566120874	0.696354479920926	-0.70329885574372	0.685792829994488	0.510785192109786	0.764334957040305	0.919781074501	0.73816276894906	0.967082877144834	0.800941911682166	0.657964415887814	0.610909984735683	0.999649693304305	0.861076686676562	0.94744027889431	0.997186517370572	0.999965937752603	0.994740280375981	0.948788081205291	0.947878072966864	0.998982926836391
74448	'Arl13a'	0.681343453721214	-0.0113910034219388	-0.689835925065686			0.271353863908701	0.819052079889917	0.233612425604931	-0.104402767530197	0.82932757352762	0.99712451325769	0.827233616507263			0.931584719749749	0.795533056385987	0.941081592197025	0.973649833031008	0.999649693304305	0.998859843143089	0.964922532818669			0.989063869487031	0.947976128861233	0.98312353681756	0.998982926836391
74450	'Pank2'	0.0617031801914792	-0.386127700509936	-0.445713933778898	0.15401377376462	0.128495320418229	-0.0544560271213531	0.0817786981545092	-0.186249333832376	-0.177663290504545	0.708010987834394	0.00572871331286	0.0019884817632138	0.377267908219052	0.436152061400056	0.773116675710155	0.596105391327677	0.259401748821081	0.247981272914077	0.999649693304305	0.0841754634913202	0.029975183799355	0.971819910080633	0.999965937752603	0.986223683973458	0.895780610738943	0.763810217579188	0.998982926836391
74451	'Pgs1'	-0.111914104637712	-0.0020820482450899	0.113256613093876	-0.118141743583315	-0.181344650099982	-0.0039121182198261	-0.0524654702926171	0.175240116917252	-0.114646515977379	0.430032493827056	0.987548697017023	0.440782048413792	0.470926827051957	0.235354291886638	0.986274617480911	0.681035633516515	0.360543526480751	0.576484787101825	0.999649693304305	0.998859843143089	0.786222819082744	0.993648364446153	0.999965937752603	0.996657588144404	0.924167293490322	0.83116321097687	0.998982926836391
74453	'Cfap53'	-0.71927940839728	0.547230680246124	1.27804180501927	0.147686694474028	0.544683329797183	0.066153227714012	-1.08390637585072	-0.462669499072157	0.657402263206557	0.383382927091166	0.383426698682741	0.0096345104030772	0.866899447341238	0.39690152096738	0.925802361319045	0.06540924884069	0.38250906339176	0.140431072319207	0.999649693304305	0.775595406196708	0.0864760631894512	0.994765895756229	0.999965937752603	0.989063869487031	0.376402749408885	0.841620792762383	0.998982926836391
74455	'Nsun6'	0.165362681624124	-0.31663343788828	-0.479442236335662	-0.0442404478929542	0.0854940069442995	-0.217613781933635	0.0311230230168584	-0.307541240018723	-0.143189031865777	0.388288542275448	0.0749942576887585	0.0032577184931687	0.823348421864561	0.689112424930943	0.298766667413085	0.880497416390225	0.177108202668753	0.449011597193908	0.999649693304305	0.35154392938966	0.0417368298402081	0.994765895756229	0.999965937752603	0.893534946543228	0.974459115036871	0.689999138459181	0.998982926836391
74463	'Exoc3l2'	0.52321666292241	0.779812707846017	0.272855268204184	-0.588922450416171	-0.583364258782731	-0.422473948298003	0.515342773932148	0.146790732973711	0.635058950761766	0.13123967252896	0.0036108449156238	0.345349833481692	0.132694136993547	0.16438199015841	0.267853704562234	0.176672728430387	0.681285480100373	0.0151957330021814	0.999649693304305	0.0649141846440985	0.707635295056816	0.758558372690932	0.999965937752603	0.876887762629448	0.574478036636306	0.951559399112191	0.726143137336484
74464	'Zswim5'	-0.322705522800777	-0.554941888517502	-0.226083126155878	0.0848035983474447	0.30222212714587	-0.0545612723421241	-0.542656624275	-0.35659977135375	-0.410632182174918	0.270569782150432	0.062362462078669	0.439262890506908	0.770284138079359	0.213847514938731	0.825141932410487	0.0291140496488749	0.0955734354987812	0.108599968926802	0.999649693304305	0.317096049429715	0.785018480940805	0.994765895756229	0.999965937752603	0.989063869487031	0.267084023440509	0.577371734887175	0.998982926836391
74466	'Mfsd13b'	-0.054603707361141	0.103244107857949	0.150302103167697	0.0168291798253883	-0.44696227009668	0.160809336661555	0.418778577238874	0.602856577362877	-0.0422629531318489	0.916656785836419	0.783553570727619	0.747625921616607	0.969567847837475	0.338197334277474	0.711556856330673	0.449354071893873	0.175178917672578	0.908840077071087	0.999649693304305	0.97278267675878	0.941693669470322	0.997186517370572	0.999965937752603	0.986223683973458	0.816683113921991	0.6883796552977	0.998982926836391
74467	'Pus10'	0.0435132667263114	-0.0933220826329138	-0.133080491335762	0.102235324101612	-0.0289347430574437	0.0738838493469909	0.16882258643942	0.0976832716606013	-0.0638180461610735	0.821598506933615	0.59832252834242	0.344429951101575	0.591571732269053	0.85224118518766	0.625862028407301	0.292998384128338	0.535914090924058	0.64357890865318	0.999649693304305	0.909002327460283	0.707353300491103	0.994765895756229	0.999965937752603	0.983191884143502	0.70294147490574	0.913492644210396	0.998982926836391
74470	'Cep72'	0.221504912405286	-0.0274300734242221	-0.245564983145984	0.006660782627154	0.274751151635272	0.398627564413614	-0.054711403462605	0.117260364382582	-0.415794062071834	0.49334867230551	0.926629154834132	0.385938783359448	0.98442818169043	0.424179366027149	0.205314465407244	0.866718261785869	0.708798694754358	0.12823639750682	0.999649693304305	0.998859843143089	0.740901045136557	0.997947631110093	0.999965937752603	0.826391290302456	0.973889860094525	0.962317797316633	0.998982926836391
74471	'4933440N22Rik'	0.23836493432155	-0.0760681213977475	-0.308189782785111	-0.183524741454538	-0.715772529628867	-0.771795264281801	0.76678694941658	-0.0570944966347109	0.527515987765075	0.602316806907362	0.866974197679812	0.430716003044268	0.723614430453395	0.186930692502593	0.105475763152725	0.11199127355225	0.912581668658572	0.206866344175735	0.999649693304305	0.983183442605098	0.779225184361295	0.994765895756229	0.999965937752603	0.680685723056174	0.480425950753104	0.98312353681756	0.998982926836391
74472	'Stpg3'	1.28384575649765	1.55977248928399	0.279531254845993	-0.400567123427971	2.0792596432699	0.767894971573285	-1.1883450867151	-1.26357484935441	0.377354044610757	0.684355606901899	0.598532465140685	0.900637521566393	0.899152684252646	0.443191335867058	0.806567898026725	0.638812633576826	0.565090717361054	0.843596758037964	0.999649693304305	0.909094921845274	0.984579972554443	0.994765895756229	0.999965937752603	0.988158427251661	0.915960871339392	0.922259799096061	0.998982926836391
74477	'4933427D14Rik'	0.0978634941204036	0.212512907333578	0.117690904825923	0.106913270851686	-0.0054710565500955	0.327290875465473	0.205853973511178	0.328008656304901	-0.007060277553712	0.553740915221937	0.173119080904759	0.468368130837895	0.531707821188961	0.978177018549532	0.0617664150901535	0.284856855251533	0.0872864816289603	0.965066409615526	0.999649693304305	0.542499971624974	0.80314747803952	0.994765895756229	0.999965937752603	0.576451024954333	0.695498129968866	0.563090244396576	0.998982926836391
74478	'Snx29'	0.217463632101952	-0.0151469644673544	-0.230307380079634	-0.0352834478637811	-0.0846293638188322	0.128693281725285	0.261609218966956	0.209583305996296	-0.17724208005351	0.114392672993951	0.899071825000092	0.101334586495541	0.773993578694729	0.516916991324204	0.319621864275149	0.0642583774964384	0.103785453453872	0.15486567148113	0.999649693304305	0.992467131623509	0.374164717931461	0.994765895756229	0.999965937752603	0.909013610310317	0.374455223109503	0.592106009931523	0.998982926836391
74479	'Snx11'	0.0383348111990397	-0.399884238733919	-0.434493851876778	0.240015500372323	0.0158815076746759	-0.0688352962849323	0.255360444171637	-0.0882630723134125	-0.0895875869483895	0.841446462014782	9.291766622379E-4	0.0196721866165265	0.129310030733124	0.920913955231455	0.735741241226566	0.180563821665485	0.628427501162286	0.606039839506028	0.999649693304305	0.0295008041509839	0.139169985610052	0.751920347853477	0.999965937752603	0.986223683973458	0.579546319857268	0.939771089281742	0.998982926836391
74480	'Samd4'	-0.325971200349266	-0.445017805781954	-0.115989979005056	0.0869638464599812	0.158840450370587	-0.147375829398463	-0.402014693022365	-0.308219298228667	-0.210418618829861	0.0499932496776895	0.0175088263359335	0.56707239668463	0.685676179354869	0.454270163207106	0.502587150432811	0.014716652446995	0.0392855697685743	0.27173437768109	0.999649693304305	0.156164154352491	0.864382795307401	0.994765895756229	0.999965937752603	0.964436594369819	0.188466933684021	0.442695914632569	0.998982926836391
74481	'Batf2'	0.818112470103014	0.208165154716888	-0.610397582787827	0.0156739658404779	0.154348549753616	0.004654718951811	0.677808583217431	-0.15147562489861	0.223239477489029	0.0235653561303877	0.492780767179141	0.0747313575971053	0.961751993140071	0.592282036731882	0.987724847667328	0.0413905161879438	0.57725058196004	0.427753134441522	0.999649693304305	0.850709312048907	0.313742215021111	0.997186517370572	0.999965937752603	0.996926751723504	0.308821557486989	0.928038024329552	0.998982926836391
74485	'Lrrc71'	-0.152994548867854	-0.0208140054549011	0.137151595269423	0.217054710399309	0.528342955456735	0.186803324522786	-0.467177168624461	-0.342436900042033	0.01262937438618	0.682980115315902	0.949773363367957	0.687499285642881	0.529112902001355	0.0263544884207575	0.592716269589674	0.109474130915187	0.237216270224218	0.970132941303641	0.999649693304305	0.998859843143089	0.915914567185202	0.994765895756229	0.546628959772848	0.979694955438842	0.47681309852828	0.745806663994428	0.998982926836391
74486	'Osbpl10'	-0.0423415419965301	-0.418079370652987	-0.370842269845407	0.0949913085919619	-0.0048532668431145	-0.0135289857322623	0.0527593247609782	-0.0132170854089021	-0.307914621834296	0.841818747193603	0.0542268637224518	0.0317923672433895	0.674832831036306	0.981963262383127	0.955987664398437	0.793302870644328	0.958579840872203	0.189807581451003	0.999649693304305	0.292284560343032	0.188517984655952	0.994765895756229	0.999965937752603	0.993504305597722	0.947976128861233	0.989160757158845	0.998982926836391
74488	'Lrrc15'	1.18604931226654	0.570103269937732	-0.611620423292228	-2.67518768701125	-2.17550959589764	-3.15366913563638	0.644349532615988	-1.0334647659678	1.05276118013583	0.705880064007616	0.848821894884322	0.823386286517277	0.203619400612629	0.224527180359822	0.132124997791342	0.808281376266755	0.722356732809695	0.726256365504695	0.999649693304305	0.981416680556996	0.964922532818669	0.865558512726407	0.999965937752603	0.73351744353683	0.951358511157311	0.966706427260266	0.998982926836391
74490	'Mamstr'	0.118812300860983	-0.34106368244428	-0.456706715148588	-0.0431519996063508	-0.207726541504201	-0.204358927467063	0.281356354787119	0.0023367804953948	-0.177799733699942	0.692086764267827	0.244944546249589	0.0629652813959908	0.895975275102974	0.470219772973697	0.475804071671229	0.271010990230766	0.992658240899736	0.459721218486987	0.999649693304305	0.641408718735423	0.28425371945441	0.994765895756229	0.999965937752603	0.958228313354276	0.682076147398028	0.998486257530561	0.998982926836391
74492	'Kbtbd13'	0.679263498357693	0.0350359253824121	-0.641468015561758	-0.160070600629744	0.499146060248271	0.277357830092173	0.0093625579845863	-0.225787610551574	-0.403552295847413	0.199530466043828	0.943108965987211	0.17468473929182	0.790803731621093	0.356349854662446	0.634527069368065	0.984260082732628	0.63536756795905	0.397868839977424	0.999649693304305	0.998859843143089	0.505907101592989	0.994765895756229	0.999965937752603	0.983429838284906	0.992266182343169	0.941765959967722	0.998982926836391
74493	'Tnks2'	-0.0033529830079533	-0.0389047980774453	-0.0330368741089442	-0.0042489051231584	0.0487175520299899	0.0163459509069171	-0.0613206198399441	-0.0373040019451863	-0.0580309350711183	0.96420566306232	0.590482093164306	0.65189532869125	0.952686512590512	0.556123493620669	0.876269352996068	0.471315243588752	0.741264149225826	0.575780090925736	0.999649693304305	0.904022393713747	0.909447013223752	0.997186517370572	0.999965937752603	0.989063869487031	0.830499598526228	0.966706427260266	0.998982926836391
74498	'Gorasp1'	-0.039993985926773	0.0802314529306143	0.130506198367824	-0.106479207115217	-0.0092204705070389	0.0304767165190935	-0.143185913723774	0.0348795177709423	-0.0484681032855237	0.84012099926257	0.58700085879588	0.439013234227599	0.574693564986118	0.958196056583444	0.860305679340428	0.438453823453636	0.814727417509289	0.709062951706406	0.999649693304305	0.903355116505737	0.784937543211412	0.994765895756229	0.999965937752603	0.989063869487031	0.810811059594858	0.972379371314983	0.998982926836391
74499	'Sost'	-6.72720570973236	-4.47611729287059	2.2388004934159	2.92301972626392	0.34475353239208	-0.0280401279343257	-4.14808600954394	-0.338099940844418	-1.51809808592284	1.361288260475E-4	3.212273855741E-4	0.282197480146297	0.0135438480298445	0.707934373576709	0.975839276160664	0.001186834437045	0.650807488966185	0.131875693304299	0.123367270288825	0.0158268904651723	0.643166816100032	0.269487224740199	0.999965937752603	0.995500001021438	0.0450477846010922	0.946017841956279	0.998982926836391
74504	'Fam53a'	0.106179184413783	-0.308055271744565	-0.414460841932546	0.0050448147765055	-0.0248728496576969	-0.224526814789077	0.131056780207005	-0.203665203927163	-0.0768019753341503	0.634213819442053	0.0477299284178604	0.0325400271459464	0.978482111357458	0.906041824702477	0.289664628289686	0.584372573011693	0.39163651522527	0.674742980899339	0.999649693304305	0.27416439867703	0.190710505972227	0.997186517370572	0.999965937752603	0.889182763331509	0.890298951012225	0.847874216080651	0.998982926836391
74511	'Lrrc17'	-0.245619447713022	0.469188068292866	0.712629537710381	-0.575823218531132	0.447794586541746	-0.399918885772572	-1.27362975405981	-0.853554272139369	0.298773596384878	0.628493557702576	0.298597832301275	0.0909717583172171	0.259417922668943	0.299830135809995	0.47578642679008	0.0028644802853343	0.0877049273187961	0.55715767821181	0.999649693304305	0.70065736098505	0.35064924447757	0.920090192828902	0.999965937752603	0.958228313354276	0.0734007965098535	0.563267300850883	0.998982926836391
74513	'Neto2'	-0.117630023861323	-0.098253496820823	0.0177613271741543	-0.365406964004677	-0.145728857407624	-0.633556303851807	-0.337269709415424	-0.491764106682987	0.170544022120122	0.706032938763292	0.762504041917164	0.95668116552502	0.252309526660527	0.677730775558803	0.0540291884567683	0.330789811510621	0.167433903653468	0.614008839905519	0.999649693304305	0.966345390674524	0.989527348359307	0.911716666701974	0.999965937752603	0.549947714160326	0.731704823034521	0.681545576188462	0.998982926836391
74519	'Cyp2j9'	0.329044317947962	0.0774593988180277	-0.246846795650175	-0.49590376894027	-0.217770885708926	-0.17320528019245	0.045965231832985	0.0389507740195523	-0.234408195620395	0.284741532670988	0.783078892151233	0.408141773057897	0.160801796560292	0.534925402124215	0.664973533379236	0.882481975918886	0.91135860148044	0.494710957140298	0.999649693304305	0.97278267675878	0.758805685973948	0.809521660384725	0.999965937752603	0.985979599089628	0.974459115036871	0.98312353681756	0.998982926836391
74521	'Ppp4r4'	-0.331076505281954	-0.432709824510359	-0.0943969378507572	0.0831523452152582	0.299437771853129	-0.120474949685853	-0.549055024111169	-0.42043999138849	-0.226162962581471	0.165681453434964	0.146588545554837	0.757286041255034	0.74576462078319	0.160826775073233	0.706730432092878	0.0043726824274332	0.114976167422023	0.52168027708347	0.999649693304305	0.498326869675885	0.943725480386231	0.994765895756229	0.996838993831345	0.986223683973458	0.093945638143167	0.611649020340868	0.998982926836391
74522	'Morc2a'	0.0422824282129611	0.188789279593821	0.149692955904551	-0.181862110996534	-0.216708917540664	-0.0151550649019645	0.072810269832153	0.197530095802378	0.0246980920035815	0.703395063771123	0.0237467673687782	0.136577750029129	0.0974733016623341	0.075637268127769	0.906231868957618	0.551832629068219	0.118878265979906	0.815554968080748	0.999649693304305	0.185251493334165	0.44400257144414	0.66853340381205	0.815968821342784	0.989063869487031	0.872749555252947	0.619848362716582	0.998982926836391
74525	'Fam234b'	0.0392237124808154	-0.327160915768617	-0.361129322159867	-0.024274727559494	-0.264616405420928	0.0457623884824402	0.273836756716138	0.303551204343283	-0.392733151192747	0.892672543247114	0.132331064756963	0.123963335911297	0.935131650227012	0.287999407247551	0.895286835367219	0.264687420849523	0.299619296833335	0.170129862924531	0.999649693304305	0.475983706866396	0.419816319170498	0.997186517370572	0.999965937752603	0.989063869487031	0.676439910290006	0.793753343515614	0.998982926836391
74528	'Mgme1'	-0.140935961209232	0.0920363013361769	0.230441656362181	0.0310845942785157	-0.171348862949821	-0.0670793459727927	0.051573636131424	0.0915049572719952	0.1856331957769	0.614861638786878	0.692788970130232	0.358932218540212	0.916875557174653	0.594059368751086	0.810018837335157	0.86561416839842	0.730889560453044	0.388302429271681	0.999649693304305	0.947131662153732	0.719323844334652	0.997186517370572	0.999965937752603	0.988836562536596	0.973817833049608	0.966706427260266	0.998982926836391
74533	'Gzf1'	0.149880521454883	-0.0245033544224458	-0.171490836672285	-0.221489678346201	0.0187228886429312	-0.10876866860407	-0.0950073211819409	-0.135248611924102	-0.135315962251057	0.219267374292957	0.846671573549675	0.113417565404838	0.0679373691806257	0.887751757982196	0.461879835517303	0.473094890776535	0.417267902991455	0.367184644733325	0.999649693304305	0.981416680556996	0.398355160183575	0.580664505430698	0.999965937752603	0.957082211941726	0.831910946206552	0.864225335112036	0.998982926836391
74548	'Gsdmc4'	-1.39270340846073	-0.211331906969477	1.18806783723876	-0.872723065546091	-0.707055751517677	-0.153084269104462	-1.50745655201433	0.555287251970203	-0.901324882942978	0.615245800524741	0.894610834132922	0.532483004166411	0.632571128042281	0.691575383443049	0.921668673669327	0.57332314629493	0.750738048262575	0.510367369176832	0.999649693304305	0.991064838357749	0.848437416781629	0.994765895756229	0.999965937752603	0.989063869487031	0.88520122053791	0.966706427260266	0.998982926836391
74549	'Mau2'	-0.0030310488971287	-0.262185078283542	-0.256143758555207	0.0793860836684055	-0.0152098484870324	-0.0480776642209759	0.0868057034019959	-0.0361665162523352	-0.134143436854113	0.975490963982153	0.0040595206867236	4.80148222017861E-5	0.51149643598835	0.909666597127916	0.744548273070459	0.439867807560371	0.810150816138655	0.27562387086737	0.999649693304305	0.069327884795418	0.0023731937322041	0.994765895756229	0.999965937752603	0.986223683973458	0.811441945191055	0.970858931689919	0.998982926836391
74551	'Pck2'	0.215667713799059	0.534789034592048	0.322165516020871	-0.107231667883872	0.10687322031281	0.424676157906828	-0.0040548041361697	0.31306333563192	0.0048414371379447	0.402074299695079	0.0250499680629838	0.120434076652957	0.691904968572464	0.6457101156622	0.0826545326238392	0.985434079010456	0.170089186484406	0.982099821981875	0.999649693304305	0.189800888773274	0.413208523276547	0.994765895756229	0.999965937752603	0.633012762045988	0.992802698189117	0.683895614250376	0.998982926836391
74552	'Nipal3'	-0.228728416579427	-0.233719536563649	-6.491084354019E-4	0.0658471456610832	0.268673446961087	-0.114011247204023	-0.437152628898106	-0.387060157654497	-0.0524659683887053	0.0917128132619309	0.0515380136286299	0.996626893496581	0.718146461690878	0.143505762086364	0.570447310796688	0.001600156960524	0.0017479700699275	0.712223334386433	0.999649693304305	0.285106867947993	0.998631089108265	0.994765895756229	0.972338783716338	0.979460214266381	0.0522459850605525	0.0996614363782614	0.998982926836391
74556	'Themis3'	-0.749947081589525	-0.248524693896954	0.515980157491801	2.19769554610679	2.54555585728424	2.27058815003121	-1.07726430616767	-0.225594332556754	-0.323899623454002	0.650573206786783	0.846778001194288	0.751402537189673	0.259092234946208	0.166458562198111	0.315900831836549	0.501533554653608	0.868425796477145	0.814372807368921	0.999649693304305	0.981416680556996	0.94248764347562	0.919465725402942	0.999965937752603	0.905525992590228	0.849046630016176	0.98312353681756	0.998982926836391
74558	'Gvin1'	0.372827667715715	0.254814193556269	-0.114832663021053	0.905969574910618	0.560287855144251	0.736570925246776	0.71348765070605	0.173750183650047	0.426157113589452	0.296850684659462	0.355135728032105	0.711078975720818	0.0221365600134549	0.0989041438789825	0.0581259020237314	0.01734645062452	0.481060663669053	0.0872982134345886	0.999649693304305	0.753453254078867	0.926595789039004	0.346442801704631	0.879201762819528	0.568253541367625	0.208191689017213	0.88985317121412	0.998982926836391
74559	'Elovl7'	0.497577394610398	-0.16471373038245	-0.660278558993863	0.279087645926941	-0.339819409747459	0.710263055782788	1.10432975086956	1.03553975607138	-0.589425217144149	0.379788483740802	0.699499610126802	0.225726757302293	0.532151811212215	0.303044510115513	0.227691746497676	0.0278841962391968	0.0538077885758755	0.305325955126286	0.999649693304305	0.947131662153732	0.575348886717141	0.994765895756229	0.999965937752603	0.847463498809496	0.262272674900324	0.489280431136452	0.998982926836391
74561	'Nkx6-3'	-0.472798165829757	2.75150760553451	3.22879555990423	0.176505127660655	-0.543099309898714	-0.305715504553644		0.233612425604931	3.23204872146741	0.881092585938807	0.357573090720802	0.289925296891989	0.955466997011761	0.863574126418378	0.922946732734205		0.941081592197025	0.289453123846306	0.999649693304305	0.755879240875555	0.649483384117782	0.997186517370572	0.999965937752603	0.989063869487031		0.98312353681756	0.998982926836391
74562	'Fer1l4'	-0.252203785897177	-0.926480086263437	-0.670762553060183	0.569184965336682	0.560928102621605	0.354853342296125	-0.251765591960613	-0.205652458517528	-0.7066338223318	0.609424398152097	0.0582674249235454	0.238144728518734	0.290357289835405	0.273248786627394	0.584101475925739	0.59559140736056	0.691002507386087	0.243991031937474	0.999649693304305	0.304593996898205	0.592325143751206	0.93978704273271	0.999965937752603	0.979460214266381	0.895673120156999	0.954992078288591	0.998982926836391
74563	'Rasgef1c'	-1.03536043365714	-0.839312131296525	0.195235816969714	1.57090462827724	0.481210163489665	1.67696018238443	0.0248382200121396	1.20145112119455	-0.957542849749095	0.473402711419736	0.440910828025146	0.88435225411061	0.262873896962846	0.761382553332886	0.307792979206813	0.988106557690852	0.427506390218153	0.462865748231042	0.999649693304305	0.819596875619828	0.977944129915456	0.922687869723796	0.999965937752603	0.9010423584854	0.994018198334864	0.87024792025264	0.998982926836391
74568	'Mlkl'	0.358678292228321	0.778804248394072	0.41823905717056	-0.329780108408332	-0.106986090516393	0.0529833458781935	0.134851499414943	0.160334715867469	0.392261342433472	0.361382317968225	0.0161217497428546	0.184588521407306	0.366734285868436	0.691934281013419	0.841676104927391	0.662882715900288	0.482145182233604	0.0937534602808293	0.999649693304305	0.14935921694901	0.520029642522173	0.968049435144043	0.999965937752603	0.989063869487031	0.920413509495242	0.890121122935044	0.998982926836391
74569	'Ttc17'	0.0447215144509555	0.124784819730762	0.079945844241793	-0.130715562338167	-0.0860221485907186	0.0329126481089094	-0.0055547886655464	0.114945264757815	-0.0376043801950288	0.779789994782351	0.320644619471614	0.567510788070774	0.345420451643415	0.516552810353911	0.802110779524286	0.971287975285041	0.391502625931966	0.748083601062007	0.999649693304305	0.720861286520099	0.864382795307401	0.962298913623117	0.999965937752603	0.987899416652573	0.988379194650498	0.847874216080651	0.998982926836391
74570	'Zkscan1'	-0.0109023008862322	-0.135654955825598	-0.121607790249146	-0.105934868976894	-0.0873369413628592	-0.0974890082475398	-0.0336776000835097	-0.0144915129971539	-0.141208709395177	0.922544877863953	0.230368215554594	0.241882289875373	0.317357743156782	0.352147918438574	0.381114888194942	0.738287585550368	0.898672087891762	0.224243555440422	0.999649693304305	0.622161559077596	0.596886882096424	0.954766380675747	0.999965937752603	0.927964143116201	0.94656784301233	0.98312353681756	0.998982926836391
74571	'Kcnk16'	-1.07334640021235	-2.95774978569068	-1.86897446256069	2.53832679738113			1.42139284783069			0.729024260118171	0.340112015744922	0.553985694098769	0.413021665866665			0.652653903565969			0.999649693304305	0.739497830576009	0.859233684160334	0.982820296534307			0.917165908741618
74574	'Lvrn'	-0.0362538049772403	-0.509332554292386	-0.474182059190366	1.00985021272797	1.25189107532134	0.513127729179388	-0.274661094539686	-0.72705001347921	-0.0148502312005271	0.967247456058391	0.457757437614745	0.561264287953336	0.20180337215417	0.0477102230564291	0.509023091851869	0.711925447746695	0.239928663181828	0.982288042360979	0.999649693304305	0.831364358250545	0.861244103581041	0.863750421336411	0.689413096515916	0.965888067684489	0.937654141003183	0.748106373531789	0.998982926836391
74577	'Glb1l'	-0.134494039977715	-0.0199174332908892	0.117250404725451	-0.258267378437874	-0.321936700731224	-0.218056825273829	-0.0730150338836869	0.100219574714791	-0.0544067186452816	0.521047822936691	0.907800520690605	0.518076412668423	0.270594795361316	0.147999187560245	0.335910301705501	0.711197327329684	0.576306297495141	0.736884440734993	0.999649693304305	0.995124342341807	0.840009543066063	0.927113545319459	0.977922048165776	0.914082586574048	0.937215987961789	0.927616247615865	0.998982926836391
74580	'Pyroxd2'	0.644977614042229	0.585004599600142	-0.0717370128647727	-1.11727922973943	-0.596672142741392	-0.612024962375793	0.115281214542764	-0.0119094141334879	0.0497003549149636	0.0780128631493481	0.0484633127417731	0.788070853994187	0.0103222406741816	0.136423536830605	0.128906494959665	0.730593471257048	0.970666846713164	0.842071716784686	0.999649693304305	0.276480948573577	0.956360636954917	0.230007990946189	0.959240008086284	0.727853308163757	0.946171906367218	0.992491726127137	0.998982926836391
74585	'Sppl3'	0.0151505934975644	-0.661545490228528	-0.674762331885681	0.174168334894268	0.0258768532949981	-0.186072312750544	0.158571658988116	-0.215080416140187	-0.300630083823587	0.944303270966097	1.75266495202324E-5	3.56747488862E-4	0.37689297004055	0.884326484429317	0.376007995244957	0.429766652900166	0.245633416557597	0.0729847416979106	0.999649693304305	0.0024653707687734	0.0091347176453632	0.971819910080633	0.999965937752603	0.927006199156772	0.803893085132251	0.752885885014598	0.998982926836391
74589	'Kbtbd12'	0.507456900798022	0.422608132156515	-0.0849377825369845	2.15472936153185	0.762434070762484	3.0118533967664	1.89721096290676	2.22450435586712	-0.427294135273651	0.589410714683508	0.649742539240094	0.917969148363114	0.052283874829495	0.434459227003612	0.0085686054569947	0.0204559202862254	0.0282721702647804	0.672095682915614	0.999649693304305	0.933920943919686	0.989527348359307	0.51400928769735	0.999965937752603	0.257005153565522	0.226281974313747	0.393363194889128	0.998982926836391
74591	'Abca12'	0.796928009870348	0.0491339040163609	-0.750590438657844	6.07564886501899	3.70494239468411	7.18115849992356	3.16772843757517	3.46817759705648	-1.0437549123388	0.782474802504796	0.986058666986415	0.794814090971933	0.0250365050329432	0.142141866658161	0.0140610925731348	0.272859843978553	0.229917126988334	0.717604308044944	0.999649693304305	0.998859843143089	0.95842332320215	0.363959594112068	0.971690255010006	0.316904867408632	0.684236662161088	0.73742986274962	0.998982926836391
74596	'Cds1'	-0.274364776271544	-0.521117380896658	-0.243257720311966	0.562898233053751	0.317773198688282	0.401016767548379	-0.0329496374285151	0.0834421293472287	-0.359086842778699	0.153490885836297	1.633004436336E-4	0.194041991658802	0.0018555926009669	0.0572658385698855	0.0685397384700926	0.855087012098597	0.640275988985982	0.051420500397108	0.999649693304305	0.0106706995561608	0.533456331378119	0.0822348682486203	0.738868590519066	0.594938566448548	0.969978847732043	0.943083426520958	0.998982926836391
74600	'Mrpl47'	0.212595635943503	0.110730380859924	-0.100648215051726	-0.241344769934691	-0.345369180917158	-0.337742795833746	0.315100429823612	5.817304037642E-4	0.213375840610492	0.615583798091239	0.800129473412754	0.804643394718472	0.59690719462407	0.415312205419448	0.408739543432087	0.425388630071992	0.998780114307666	0.58790242790118	0.999649693304305	0.981197952352407	0.962361862744474	0.994765895756229	0.999965937752603	0.940033008147578	0.801445402031083	0.999527456505576	0.998982926836391
74603	'Cd200r3'	2.10178713467624	0.135992791829241	-1.96704448122498	-1.16606024278273	0.13535402683199	0.20525866256297	0.821534794961129	0.0773087002899989	-1.21717814839206	0.0121074896622669	0.882105152993573	9.462808661736E-4	0.210232033819364	0.802069166905907	0.718686491436763	0.118496148174201	0.867693522208443	0.0223831570848348	0.931808010078723	0.986953672402388	0.0179666674034784	0.871359049424159	0.999965937752603	0.986223683973458	0.492723662027851	0.98312353681756	0.821277618116442
74610	'Abcb8'	-0.261892714291259	-0.164829074191204	0.102207166658399	0.266093574616034	-0.0717096013004821	0.226091631799602	0.0629726189768417	0.290449966580193	-0.128950516723524	0.270051728532823	0.430204508777706	0.468760616450731	0.353134164342733	0.785104037436668	0.374575758256229	0.764928750638514	0.192886217270679	0.430945168850764	0.999649693304305	0.811472492392581	0.803539816353852	0.962634075358687	0.999965937752603	0.9268964241759	0.947976128861233	0.702479282458323	0.998982926836391
74614	'Ocstamp'	1.87723438203112	0.247571751699593	-1.6216628154492	-1.32498532660033	-3.80750625031133	-1.5366690085692	4.37823796846596	2.24217845301723	0.461985723354082	0.148814162079703	0.864123254548629	0.182766875587834	0.3274345600791	0.0411976779783129	0.330234596956877	0.0101566194076882	0.467988634663592	0.792479229758819	0.999649693304305	0.983049011293141	0.516713712365789	0.958538328359854	0.6442041669585	0.911490784151237	0.154445098418474	0.884717792004557	0.998982926836391
74616	'Scrn3'	-0.262550962654632	-0.550857680139894	-0.284200582490703	-0.0870341285348435	-0.0885631294175423	-0.28872139596933	-0.262639788511416	-0.204864754244102	-0.344426103277205	0.301554213227205	0.0329346281591384	0.121456137008898	0.754577900394263	0.70044670675775	0.225414507449492	0.191875385449588	0.366649618917687	0.105845878778216	0.999649693304305	0.223867117305244	0.415411898832323	0.994765895756229	0.999965937752603	0.847463498809496	0.594621134122477	0.832930742337972	0.998982926836391
74617	'Scpep1'	-0.005766782181786	0.502679596876323	0.510606826085488	0.0485686557731338	-0.0130648752071415	0.248556876260396	0.0492497823320149	0.254246449971375	0.305669040550951	0.975373245612952	0.0204732402210833	0.0233918415397219	0.86066218909488	0.963285587821616	0.381648128036333	0.811097940836795	0.224930273058896	0.180574913259545	0.999649693304305	0.170130065630898	0.155574311192754	0.994765895756229	0.999965937752603	0.927964143116201	0.952457315035694	0.733741095076096	0.998982926836391
74626	'Tmem81'	3.44770543486248	4.64663174941617	1.21473270256478	-5.44982935972642	-2.18581873824891	-1.9955149040573	0.23387207060102	0.246101216571631	1.20813214219485	0.215060080219099	0.0238858450690094	0.478771534660133	4.389614459604E-4	0.0750119522167154	0.184786906972719	0.899153631499647	0.902532341997042	0.513432227066202	0.999649693304305	0.185661954323383	0.81115331039032	0.0303337941002442	0.815727255655339	0.806920467106246	0.974459115036871	0.98312353681756	0.998982926836391
74637	'Shpk'	0.164052169207371	0.344276959020904	0.1868361344076	-0.645684860479819	-0.387368413695467	-0.321193773554317	-0.0943129373088291	0.0567509694380719	0.0325257888347594	0.589488185813328	0.172851716846843	0.434075845606502	0.13603745362259	0.345826195175395	0.419712010848858	0.739650042176841	0.818055726607707	0.872871800451298	0.999649693304305	0.542234622002731	0.782318969536536	0.764334485396319	0.999965937752603	0.945623241076086	0.94656784301233	0.973813209366725	0.998982926836391
74644	'4930426D05Rik'	0.512687967463636	0.180084518693134	-0.33196752487568	0.757859139092625	1.36646369382482	0.84285167559422	-0.0943922090344384	-0.533158200318439	0.108398280002572	0.410298407741056	0.765326535823742	0.58253995324981	0.341344556035093	0.0479128792945424	0.26188742048873	0.861543895451385	0.284790063672515	0.847074409616774	0.999649693304305	0.967179738302531	0.87187096753641	0.961728716704045	0.689413096515916	0.871497942891634	0.972620443473121	0.781421399039491	0.998982926836391
74645	'Tent5c'	-0.247041628760187	-0.823423953124885	-0.573804706365065	0.452113889557244	-0.142060997374586	-0.307430198041442	0.343565308556957	-0.168445456370371	-0.0614393232505077	0.34688251511847	0.0017603271292686	0.0056521077780739	0.0968421781778835	0.616067206353651	0.325484730406002	0.207857227082587	0.628532721382801	0.840469979886338	0.999649693304305	0.042680984225043	0.0615852594542387	0.666546775985132	0.999965937752603	0.909080373209949	0.615164200815083	0.939829958614338	0.998982926836391
74646	'Spsb1'	-0.287263220682339	-0.225465196891669	0.0636823537087369	0.264287756095361	-0.153370842764293	0.0995045067580373	0.124174135621297	0.250360248635362	-0.0614216564843383	0.137717140907802	0.282227092972033	0.77766672588241	0.151037214597367	0.437401063113529	0.580006649160942	0.547313695956321	0.191275895606472	0.771116234476852	0.999649693304305	0.683749492794591	0.9517121287731	0.794896399747949	0.999965937752603	0.979460214266381	0.871482977331603	0.701262282114591	0.998982926836391
74648	'S100pbp'	0.378475202634162	-0.236798609307756	-0.614039386805603	0.0317323383099062	0.0531257429321031	0.0868874813515186	0.351719811419847	0.0299331751444561	-0.290034999372977	0.0620350457151564	0.130404641611886	7.510595366791E-4	0.853998994065561	0.756407590285132	0.624603866545431	0.0788515474635518	0.872675209748293	0.0692841032338407	0.999649693304305	0.47209554636193	0.0151826026515533	0.994765895756229	0.999965937752603	0.983191884143502	0.410925727470953	0.98312353681756	0.998982926836391
74653	'Pomk'	0.0364851206031064	0.126935009301731	0.0943524272953501	-0.0506584327953119	-0.03362004353292	-0.0256464562995995	0.0142278546266879	0.0064647404729264	0.102728320367541	0.854639274775898	0.427576122843959	0.629939192354762	0.779677282965618	0.864076436893574	0.914719718060566	0.946508815663784	0.97776336435709	0.638563849723036	0.999649693304305	0.809552627821431	0.898826347534707	0.994765895756229	0.999965937752603	0.989063869487031	0.980875452228392	0.995053082385355	0.998982926836391
74665	'Drc3'	-0.665687271843691	0.591881445744862	1.26090353763579	-0.0608933595413138	0.489810620026757	0.33842448125367	-1.22084694079445	-0.154989466784774	0.194690913107096	0.0613206205352857	0.0449602637871858	4.573105742981E-4	0.875889147577331	0.22500050424229	0.435964193630313	0.0012315859353083	0.673511791635652	0.58138867872725	0.999649693304305	0.266221973266861	0.0108786809648521	0.994765895756229	0.999965937752603	0.949163663553443	0.0459430152298679	0.951446828457905	0.998982926836391
74666	'4930432K21Rik'	0.0171310105495379	0.545209439305066	0.524043747048912	-0.180254771459893	0.617187896020459	0.459916375947508	-0.777576957218304	-0.156935325758595	-0.0936094389714836	0.985102386216775	0.476041905136203	0.380590714726652	0.845986758219253	0.360511519463198	0.431658840012603	0.252898880666828	0.767711502212628	0.833555564919973	0.999649693304305	0.841082165028133	0.736493168542098	0.994765895756229	0.999965937752603	0.947327224914892	0.663340729465726	0.966706427260266	0.998982926836391
74670	'Zfp943'	0.10873401030893	-0.0157588612236169	-0.119477453853409	0.154673547995147	0.302371325588831	0.141894386685741	-0.0427928604952113	-0.165958432958513	-0.0030413916407663	0.62418816101952	0.944817795363235	0.513585752816458	0.536892225652589	0.24433577530124	0.583319576440278	0.854338393264639	0.546488043194153	0.989701588013815	0.999649693304305	0.998859843143089	0.837027773923552	0.994765895756229	0.999965937752603	0.979460214266381	0.96967301189188	0.91594120790012	0.998982926836391
74675	'Ptchd3'	-1.02225851969292	-1.13735520194165	-0.112766556603341	0.728751039209571	-0.543099309898714	0.271356746534981		0.810684676693557	-0.681472135992542	0.746069955483845	0.718629632909471	0.971539762392705	0.817424740314911	0.863574126418378	0.931583994749452		0.797576243461585	0.82929583573113	0.999649693304305	0.948248665559705	0.989527348359307	0.994765895756229	0.999965937752603	0.989063869487031		0.966706427260266	0.998982926836391
74682	'Wdr35'	0.0026609284404133	0.454686434972451	0.453511318288306	-0.0394750084160348	0.323819475821968	0.368921910573458	-0.368198951788661	0.0404663385106618	0.0449845821575447	0.99223129659762	0.0897876031501244	0.023177467171573	0.89316828855986	0.204924360021267	0.115867762755408	0.120583870733793	0.868719225883779	0.832111072191053	0.999913050792405	0.390998339255519	0.15477134702513	0.994765895756229	0.999965937752603	0.701566246012482	0.495814029788234	0.98312353681756	0.998982926836391
74685	'Lrrc74b'	-0.291608704250096	0.0314048925114866	0.32446519108802	0.265882527073504	0.578426864373308	0.0409664174821095	-0.607151160791021	-0.539303223417559	0.256827303836019	0.464125210501637	0.916956732649921	0.467643688618124	0.387842950828461	0.0780766994926161	0.915333662551142	0.137789481494491	0.113305433544188	0.493894378390662	0.999649693304305	0.998036722536331	0.802952163647414	0.976413033111227	0.820031654372729	0.989063869487031	0.521313084044436	0.607407178219757	0.998982926836391
74691	'Tdrd9'	2.14668731474686	1.56152264525916	-0.573010413196489	-0.791217294274005	1.22389980473227	1.44292058297655	0.122769254279267	0.238512925597025	-0.685023471013142	0.107563310000779	0.152538716912665	0.47824832692385	0.611260297103356	0.251082882900732	0.129000002338654	0.899463700253052	0.778517952422184	0.335171863360749	0.999649693304305	0.508931909569018	0.810914663327889	0.994765895756229	0.999965937752603	0.727853308163757	0.974459115036871	0.966706427260266	0.998982926836391
74694	'Tbc1d30'	-0.147943991304957	-0.0875459580575322	0.0652485544489634	-0.154281955000545	-1.756000012975E-4	-0.313253931121185	-0.306896766349145	-0.314165328496363	0.0714150556679014	0.496489346122463	0.688110732165801	0.778761392350375	0.593307062960337	0.999475817242068	0.276501687458233	0.103904808383299	0.0446480276599625	0.731337081976894	0.999649693304305	0.947131662153732	0.952098980394732	0.994765895756229	0.999965937752603	0.882423817717696	0.466611216153641	0.459810755942299	0.998982926836391
74703	'Ccdc7a'	-0.804652951794783	-0.461096591419004	0.366021300943287	1.08126793015189	-0.543099309898715	0.271356746534981	0.819052079889917	0.810684676693557	0.375517456818781	0.79794776121589	0.843083143617898	0.877824935052263	0.730854779109392	0.863574126418378	0.931583994749452	0.795533056385987	0.797576243461585	0.874027580434311	0.999649693304305	0.981416680556996	0.977467494152909	0.994765895756229	0.999965937752603	0.989063869487031	0.947976128861233	0.966706427260266	0.998982926836391
74711	'Ttll9'	-0.402174658989837	-0.689628265586994	-0.286078713726264	0.622825578635436	0.352123187109335	-0.012310893616817	-0.139336522344049	-0.36640199566954	-0.060175339147716	0.402731634184143	0.105137929318547	0.551345240997789	0.27798797526271	0.509033035771422	0.984154930062024	0.752060531175367	0.403030508322759	0.899016185696871	0.999649693304305	0.423759187695677	0.859233684160334	0.932030279656141	0.999965937752603	0.996205673467237	0.947976128861233	0.855453698549574	0.998982926836391
74717	'Spata17'	-0.391818271320277	-0.0785106376685025	0.313538533309194	0.194837858834031	0.323957295094629	-0.10312012597773	-0.526317368340612	-0.427817533965728	0.216008777236656	0.363006431553551	0.821851839587571	0.412083680208665	0.669608677463023	0.410941114902281	0.824616754893677	0.155664799206468	0.219496491309844	0.542923151186923	0.999649693304305	0.981416680556996	0.763458419086217	0.994765895756229	0.999965937752603	0.989063869487031	0.546130748458048	0.729973317366907	0.998982926836391
74718	'Snx16'	0.0053485292402253	-0.121203268423578	-0.123937376456127	0.144840462095047	0.0947024833126152	0.105606166105186	0.0503607179614344	0.0087015795707042	-0.0776398696930634	0.984157343922551	0.576740951597026	0.575075840311172	0.585729843726757	0.743104309991548	0.666191500110624	0.862384557922717	0.974451676003794	0.69264505912159	0.999649693304305	0.899729555966678	0.867318242144696	0.994765895756229	0.999965937752603	0.985979599089628	0.972812676041561	0.994052248694429	0.998982926836391
74729	'Setmar'	0.301381069087924	0.328257039525838	0.0303640137121125	0.0780596578802352	0.321601447887245	0.477296764554004	0.0428230950714002	0.144365884094555	-0.0729777459145496	0.448120927546323	0.402342970494231	0.933604066538883	0.86306819208723	0.493040934176102	0.220051596842096	0.91796610225702	0.708181970236667	0.82737190615886	0.999649693304305	0.790411156240584	0.989527348359307	0.994765895756229	0.999965937752603	0.84333386079782	0.975614350384493	0.962317797316633	0.998982926836391
74732	'Stx11'	0.0414098762506807	-0.555949318601693	-0.592464538103928	0.0121840603600232	0.173911354524448	-0.534500149046077	-0.124263314661342	-0.712471122956733	-0.00735745502633	0.868054105845091	0.0233512238856554	0.0157972475544552	0.959697560780843	0.433989064186286	0.039417913968596	0.592648948207011	0.0042305527712412	0.977580169190713	0.999649693304305	0.183218091334568	0.120476940854888	0.997186517370572	0.999965937752603	0.48457616070485	0.894422729239855	0.157863248632555	0.998982926836391
74734	'Rhoh'	0.500995587885717	0.0076117072990779	-0.495343186479561	0.525586182583932	0.394779286538586	0.367881507119256	0.626180741465832	-0.0326802244522889	0.162382682085204	0.158337611709705	0.983689113394426	0.231184142185764	0.150682261819396	0.192016750005377	0.382756821630381	0.0385181317930158	0.918316482173513	0.703302861729526	0.999649693304305	0.998859843143089	0.583290352193549	0.7937290349756	0.999965937752603	0.928742687399418	0.299522014866068	0.98312353681756	0.998982926836391
74735	'Trim14'	0.106991228377547	-0.133038705930117	-0.237651512446873	0.104332070291095	-0.11141349199294	0.0040291436616662	0.317651054983105	0.11062843889553	-0.0333650643766986	0.526872226140447	0.365792038431397	0.105954448299851	0.475179247694638	0.364705784786401	0.985233361322257	0.035348489812944	0.609478371319215	0.876608639715217	0.999649693304305	0.762580596467401	0.384295929344097	0.993710439013808	0.999965937752603	0.996412210728931	0.288536799239259	0.933635658422603	0.998982926836391
74737	'Pcf11'	0.292974105210878	0.211715979401589	-0.0811309486384917	-0.0097639920731536	-0.0677598127561654	0.196618096390285	0.348265897313117	0.2599155805396	0.005904815360016	0.0137990865106403	0.0532384084195007	0.356541295270865	0.94218964041578	0.563726990166716	0.168189891733082	3.673841179458E-4	0.039186212957325	0.960037939064911	0.983922751145902	0.289558486406771	0.717130403862647	0.997186517370572	0.999965937752603	0.783944220214769	0.0206013488795456	0.442292869979365	0.998982926836391
74741	'C2cd5'	0.0417667723502403	-0.301268798590884	-0.343622980840423	0.455362651308015	0.252289543332	0.241154077061176	0.239768658706594	-0.0147517950075897	-0.0874460965525484	0.816732725515447	0.0142264331144168	0.0364206600166028	0.0031656372029277	0.144369940853331	0.191597255188687	0.214769955153013	0.938925933847539	0.57780469254307	0.999649693304305	0.139051887802805	0.203792319620798	0.116086631922493	0.972778601789862	0.813576387330614	0.621584857261493	0.98312353681756	0.998982926836391
74747	'Ddit4'	-0.151769027355316	0.140163678218991	0.294577272685909	-0.820582798242453	-1.13988010820508	-0.29494282222298	0.170979486825686	0.834155313306221	-0.366112040592525	0.635162651271193	0.612888681111851	0.315073305315152	0.0904227301023575	0.0126468589728257	0.525639388711967	0.554107095271041	4.172610370368E-4	0.12973649486024	0.999649693304305	0.914395573382566	0.676469464063667	0.654886512754899	0.390560566170526	0.969893394783382	0.873067298170293	0.040107305649	0.998982926836391
74748	'Slamf8'	0.204505149102085	0.207537302820296	-0.0059511667242406	0.437369041985372	-0.750570204827988	0.139319478576584	1.39922958547761	0.875226357113655	0.500293727491409	0.667133578055432	0.738527548371218	0.991130088583014	0.481395208496531	0.16806010708531	0.80639885889122	1.178368561961E-4	0.0474533153202612	0.390609878756128	0.999649693304305	0.956567050338478	0.996575692561653	0.994765895756229	0.999965937752603	0.988158427251661	0.0102532324347395	0.468132947858504	0.998982926836391
74753	'Trmo'	0.151764099949429	0.159155342165971	0.0090121960892424	0.0083415762333231	0.132680586066367	0.270188612745814	0.0253040836050508	0.133608500867736	-0.0980526800602869	0.68222352979589	0.618345416236821	0.980879206460307	0.978572879327085	0.661873493064439	0.349872496493538	0.944152856068245	0.64309871916148	0.74500036641537	0.999649693304305	0.916236783001736	0.992507631739968	0.997186517370572	0.999965937752603	0.921789129199272	0.980560240112695	0.94332502173824	0.998982926836391
74754	'Dhcr24'	-0.181037171641707	-0.138584705773583	0.0460756808758394	-0.73798531834561	-0.661109891364993	-0.707250211911905	-0.262109636755194	-0.0523463566395955	-0.161936144995449	0.432688770719984	0.430713556480541	0.847992110084095	0.0507078336150109	0.0776861636029302	0.109611947093541	0.264033486394491	0.855889508855201	0.583520478908594	0.999649693304305	0.81177853178551	0.973916651945908	0.506419079375049	0.818315347109065	0.685749015514177	0.675907970878568	0.98312353681756	0.998982926836391
74760	'Rab3il1'	0.242559514282969	0.183478513581745	-0.0571581852544866	0.0776040286365895	-0.272583859092679	-0.0414469545882998	0.599251277275247	0.235595638934292	0.30612522730723	0.184666541056081	0.332960122040046	0.750123488055506	0.756860111327538	0.307299543723214	0.86556431216187	0.0032666795691862	0.257073045901978	0.0896444380738636	0.999649693304305	0.731859730359539	0.941984648579204	0.994765895756229	0.999965937752603	0.989063869487031	0.0784812469168802	0.762333072155453	0.998982926836391
74761	'Mxra8'	-0.327445092133167	0.0166972912701073	0.348224110471924	-0.0856587960414256	0.241021004069098	-0.0555705172468125	-0.659560887415415	-0.300069467951225	-0.0129324053488119	0.0919901197598267	0.928474667656547	0.151693895304468	0.649587010871711	0.239671984160703	0.802749655532806	0.0016493132915939	0.0959146087587715	0.952847786641413	0.999649693304305	0.998859843143089	0.469598614218729	0.994765895756229	0.999965937752603	0.987899416652573	0.053183785592125	0.577422278832883	0.998982926836391
74762	'Mdga1'	-0.632658480629003	-0.179544203490756	0.454199488156832	0.182389125970791	-0.112115831253614	0.376232030083099	-0.349112200136815	0.488084851140501	-0.363459819154051	0.118435886937786	0.588089123430992	0.208943619026937	0.661340081140934	0.839941368448501	0.392196103281369	0.521257213697003	0.35208134949913	0.307113464785122	0.999649693304305	0.903691227990398	0.554416315541251	0.994765895756229	0.999965937752603	0.932146516594685	0.85912657647419	0.825950214772697	0.998982926836391
74763	'Naa60'	0.249701709588108	0.223853580657695	-0.0226472105589277	-0.349200893968544	-0.267707988632236	-0.447286243944308	0.165139220815033	-0.183579456480583	0.3279109267931	0.0324286184577891	0.0141269313803815	0.804738238231821	0.0066111722291219	0.0393772645579512	0.0021491845078417	0.16591885858104	0.184790579947479	0.0044713303929977	0.999649693304305	0.138907652437354	0.962361862744474	0.181919954079137	0.631857345511488	0.130465050359579	0.561544131344708	0.695760783419373	0.433555177373398
74764	'Klc4'	-0.071875144941561	0.268148194080239	0.344658562188443	-0.426434634556552	-0.112156883942528	0.0402199558402171	-0.391011061791918	0.14760111233372	-0.196420202334998	0.765043026060482	0.175220270765742	0.11779913134479	0.0458534186534051	0.547593212617941	0.841529055236622	0.0658302309961482	0.407886830155743	0.293078502015481	0.999649693304305	0.546140718775426	0.407203962736354	0.479769367930861	0.999965937752603	0.989063869487031	0.37791252929185	0.857384281523847	0.998982926836391
74766	'Yipf2'	0.0998327331951075	-0.288282886445201	-0.385979076466488	0.108237799318048	0.0194415904494653	0.142957223681831	0.183502705185436	0.117498333817078	-0.323549315113486	0.538064683437174	0.0413850801798948	0.0056857882848744	0.487001071433924	0.880966754800499	0.453170548413921	0.18830250321065	0.50932408747075	0.0721641118331023	0.999649693304305	0.253524891115333	0.0618425916341857	0.994765895756229	0.999965937752603	0.954480177141523	0.590072808048648	0.901618062084226	0.998982926836391
74769	'Pik3cb'	-0.043297084772361	-0.0171945143907408	0.0310288381561748	-0.128922577505316	-0.0744166478809728	-0.19825223506434	-0.10463911219752	-0.131483925923497	0.0577255472532965	0.792636471744983	0.883008846217474	0.84325828104094	0.293788096303188	0.545371502320226	0.305064469010107	0.523679571289514	0.493268153226839	0.757954058472959	0.999649693304305	0.986953672402388	0.971948088106957	0.943131265089162	0.999965937752603	0.899940183579816	0.860264197545954	0.89458312263533	0.998982926836391
74770	'Hhatl'	-0.456146528964514	-0.627198836687923	-0.168900688421161	0.318904315155109	0.27656151821416	-0.17099383924785	-0.418997207680854	-0.453300890746305	-0.132973641044819	0.238158912344925	0.0596343091200666	0.698122350616768	0.294314283848432	0.430887039881772	0.654249711227337	0.318034272922435	0.251212533022176	0.741886896526474	0.999649693304305	0.309000339391003	0.920438857686725	0.943619779133219	0.999965937752603	0.985945498785989	0.721847068440744	0.756586565992476	0.998982926836391
74772	'Atp13a2'	-0.0788940200462762	0.167886285629987	0.248091695189152	-0.135018774481734	-0.189000719795556	0.0318782049117009	-0.0284942213746433	0.217469791398495	0.0021965616453223	0.620827268044622	0.312828470752845	0.0709168341078631	0.417085145959727	0.194912752241485	0.807369471655546	0.836268350666282	0.10953334646887	0.987014742767699	0.999649693304305	0.714478184208563	0.304606132326779	0.983121377746108	0.999965937752603	0.988504793278766	0.962610209989163	0.601263517441042	0.998982926836391
74775	'Lmbr1l'	0.0957532103980841	-0.429157174374051	-0.523134071161344	0.0172790248843768	-0.0505689526479674	-0.167658033966096	0.159020190365483	-0.12079348410419	-0.242591141372462	0.515297381433593	0.0050072111535887	0.0018113971455604	0.913589378769567	0.761228318802974	0.308681563772637	0.302165393247968	0.403162602240664	0.12606050474511	0.999649693304305	0.0780435260929711	0.027922172053138	0.996737000673931	0.999965937752603	0.901895391926629	0.709082951845163	0.855453698549574	0.998982926836391
74776	'Ppa2'	0.0899044524167219	0.275084572663054	0.189880426896265	-0.359827395140586	-0.0763337326699288	-0.284597386682346	-0.197515977822749	-0.211943742264703	0.204492386057623	0.711030002893744	0.152878904158981	0.370273707131906	0.125268091451402	0.719685328947864	0.326794862044679	0.370588831806409	0.41664052488997	0.424430586411701	0.999649693304305	0.509656841641738	0.728567176624564	0.741843060645256	0.999965937752603	0.91013253371012	0.765369709705104	0.863817436076224	0.998982926836391
74777	'Selenon'	-0.116203266742249	0.10287100459638	0.222701279450477	0.0056765452867014	0.008603057210933	0.169501472719135	-0.124925255770836	0.161337413832373	-0.0588574163173636	0.340637492025407	0.301734953812442	0.0465245373482011	0.965300620503113	0.953142335440719	0.437742339232086	0.366498743228759	0.444025795847151	0.768424310223234	0.999649693304305	0.704787678273782	0.238522349986495	0.997186517370572	0.999965937752603	0.949563453082747	0.761570228621239	0.876258926298706	0.998982926836391
74778	'Rrp7a'	-0.020967039963379	0.263803985775102	0.287700991440405	-0.0275769418282347	0.0201529278944531	0.218522066334379	-0.0728211682359878	0.194587546817061	0.0187874732175795	0.892678055392055	0.0537031535814735	0.0486922331003148	0.849228964119054	0.905295296407275	0.0716984482197448	0.682496163543986	0.201990261272922	0.871546535212534	0.999649693304305	0.290798710269119	0.244735553281735	0.994765895756229	0.999965937752603	0.601306225314166	0.924267260481617	0.710590191373361	0.998982926836391
74781	'Wipi2'	0.0029863605139502	-0.0442255338260564	-0.0459076473603265	-0.107860479844472	-0.107579289759269	-0.0445523490744321	-0.0021831634050131	0.058969624044547	-0.105192369360484	0.982910946642063	0.728772899926255	0.628800104206568	0.523734020475602	0.537079289332097	0.796621849724736	0.98803438117975	0.732370074249652	0.435261424416086	0.999649693304305	0.952013201966617	0.898021436296559	0.994765895756229	0.999965937752603	0.987451866426574	0.994018198334864	0.966706427260266	0.998982926836391
74782	'Glt8d2'	-0.012724446236862	0.25813240258472	0.279984763979039	-0.355624251947804	0.302964776043878	-0.438032830959366	-0.677760802056268	-0.743323641698344	0.347727322343773	0.969468303849743	0.480064816022249	0.457464344791519	0.274996571558193	0.344664508569121	0.299407617217867	0.0381064344194141	0.0618539148714836	0.441395372418632	0.999649693304305	0.842789514583301	0.797146754307792	0.929759147952862	0.999965937752603	0.894119274550483	0.297966149651204	0.51126251456661	0.998982926836391
74838	'Naa15'	-0.0444303926815886	0.0934166879567446	0.140668552873631	0.0964725736687012	-0.0037927168740269	0.125496120953565	0.0487325069619494	0.123406869346258	0.0653973161846133	0.77973219763302	0.442324940009454	0.303035830408372	0.461357861869598	0.974695630879678	0.302887422476918	0.746095489108971	0.35539310721334	0.571143793005076	0.999649693304305	0.819992119673462	0.662488861544972	0.993262983818434	0.999965937752603	0.897625975134359	0.94726377972447	0.82755777505714	0.998982926836391
74840	'Manf'	-0.050306236900336	0.283203870101535	0.334965307485984	0.0021886342122739	-0.247942028577458	0.0775244849099911	0.195950104338501	0.314982362006975	0.213442296528285	0.858758324802302	0.364405585463973	0.235068274926754	0.995038633387268	0.427517162252413	0.807810886905362	0.404617881491249	0.175659597619453	0.443739233340071	0.999649693304305	0.761336727493225	0.588660515695414	0.999743700531923	0.999965937752603	0.988571597633144	0.786430947844414	0.689236986578879	0.998982926836391
74841	'Usp38'	0.110651479377034	-0.0541750707340019	-0.162545305586069	0.0646414866506742	-0.138498855767676	0.0598461606003245	0.309526591626113	0.19107014903697	-0.0473528013470452	0.349927966612764	0.71896798275427	0.246304595369088	0.620400970274572	0.245193006375112	0.691235298342675	0.0037314546445224	0.182928131466385	0.777392192741458	0.999649693304305	0.948248665559705	0.601693014461993	0.994765895756229	0.999965937752603	0.986223683973458	0.0851921956999421	0.693829762242589	0.998982926836391
74843	'Mss51'	0.18969338295373	0.243731380355629	0.053964599462583	0.227245254172902	0.166448178344222	0.360189571579976	0.24255630044984	0.186315466869987	0.113050382951401	0.663506892927774	0.547516961985652	0.901806694725062	0.598844800520577	0.677860722261232	0.443226064361198	0.554429034777694	0.657865204820756	0.799326885657518	0.999649693304305	0.885773230139401	0.984995705275072	0.994765895756229	0.999965937752603	0.950921374447661	0.873347966852396	0.947878072966864	0.998982926836391
74854	'4930402F06Rik'	0.975796540755181	-1.81388160538896	-2.77190548664791	1.40126821822371			2.32944240138022			0.71066709981237	0.565152075526707	0.373407120772115	0.656788395540978			0.454396028821698			0.999649693304305	0.89506406996182	0.731157325571331	0.994765895756229			0.819829792939445
74855	'Fam228a'	0.135087370626617	-0.687863305017282	-0.821788496176071	1.15329198164058	-0.0889646752738167	0.14059470890365	1.37168063751179	0.24164515880663	0.32031194178275	0.839916499045401	0.338254725928911	0.25868220110318	0.0917590436769081	0.917419092025873	0.831904683437482	0.0924994752706097	0.76901284504838	0.652817884090593	0.999649693304305	0.737286472047793	0.617071852621424	0.656449254647838	0.999965937752603	0.989063869487031	0.443253008930888	0.966706427260266	0.998982926836391
74868	'Tmem65'	0.0413035023035563	-0.574190045766499	-0.613162616082486	0.211752523214603	-0.0252376348883607	-0.265371840567042	0.272575595247033	-0.24482332556341	-0.0963284265163449	0.872729855788854	0.005504642555152	0.0038800581461238	0.372750475202282	0.905369860812682	0.333757034603342	0.25079055375823	0.362773494200534	0.695948726276324	0.999649693304305	0.0821913922859307	0.0475933146919084	0.970874404430761	0.999965937752603	0.913064503720959	0.660530891146569	0.832930742337972	0.998982926836391
74890	'Morn3'	-0.986670565010961	0.95198228785568	1.93257733262822	0.413992836827051	0.663551616256976	0.603277465634409	-1.2585839978946	-0.0955389850053677	0.737245889195307	0.230033309263685	0.0574462139863111	0.0023447320859212	0.661109045003047	0.46531391874365	0.493986826556667	0.116286582858614	0.868697605494105	0.101919017531313	0.999649693304305	0.30235972154406	0.0336381887566471	0.994765895756229	0.999965937752603	0.962057997585974	0.487937644657092	0.98312353681756	0.998982926836391
74892	'4930447A16Rik'	1.76311914258944		-2.34267905899099	-1.02238967174198	-1.1646345086367	-0.927078573854011	1.90143037804487	0.233612425604931	-0.681475018618823	0.574786791277272		0.456059391845916	0.745991978528434	0.712132387494627	0.768966617267099	0.545163822169312	0.941081592197025	0.829295124772311	0.999649693304305		0.796512677069922	0.994765895756229	0.999965937752603	0.986223683973458	0.87072321172111	0.98312353681756	0.998982926836391
74895	'Ccdc181'	-0.0837142374146836	0.975379501144306	1.07278345832192	-0.428617636857946	0.0574487996051884	0.405319181561575	-0.581981423806566	0.343922276021277	0.145576892103268	0.843127353063006	5.596584233338E-4	0.0013705334103289	0.166092239664402	0.868031982435474	0.14444815555824	0.184111369865625	0.345657233909131	0.575442147950166	0.999649693304305	0.0221781199285425	0.0229701399571138	0.815760769288463	0.999965937752603	0.752121003336693	0.583815703642354	0.821328455158694	0.998982926836391
74901	'Kbtbd11'	0.137719957745763	0.0484075717642056	-0.0871878685650745	0.338634446302153	0.313320121008924	0.294758515119854	0.155084438361261	-0.024598074532592	0.0937172923940423	0.47065007412819	0.781958236888112	0.679458105383949	0.025449756909542	0.0162096779631462	0.102661990300833	0.378453606169781	0.879939280181268	0.639595572715595	0.999649693304305	0.972342562327906	0.915914567185202	0.366556029987747	0.444232143165865	0.677150849676357	0.770249691468248	0.98312353681756	0.998982926836391
74918	'Iqca'	-0.31400205282364	0.666032859167656	0.984330391137201	0.50166326038667	1.29843217640877	0.89735606385353	-1.11775480523254	-0.40443721135345	0.270815733794759	0.555181365898489	0.143706839431253	0.0272032365870155	0.412227939330742	0.0102712933158604	0.123368648967288	0.010063499537999	0.344281085401424	0.535397704746295	0.999649693304305	0.494507176507879	0.17035287694233	0.982760498406541	0.358975078169219	0.714773636101963	0.153814511814433	0.821184415601499	0.998982926836391
74919	'Slc35f6'	-0.161725269554031	0.157971024242928	0.3217968516521	-0.184244188526652	-0.191199359686487	-0.0557605349752459	-0.15764394044661	0.136542786931896	0.0303455607461122	0.329063591994094	0.332364834384131	0.0484371640814974	0.368263040775863	0.2908056897266	0.767029488709799	0.251333318465252	0.230263799656556	0.832125591383202	0.999649693304305	0.731829483770348	0.244006569125651	0.969280151686502	0.999965937752603	0.986223683973458	0.661328961455579	0.738149860674859	0.998982926836391
74934	'Armc4'	-0.456071550682236	0.515214807952994	0.975215056316118	-0.127117509504779	0.503786396345226	0.350516487893692	-1.09341230084983	-0.151431622670699	0.0392701842317069	0.416612207970418	0.317870417689227	0.0146849475657538	0.824377179718408	0.21567536057222	0.456053856131152	0.0062290779331304	0.716441000597288	0.925975807873212	0.999649693304305	0.71861099089184	0.114815375627771	0.994765895756229	0.999965937752603	0.955458904133882	0.116278248835762	0.96430647580393	0.998982926836391
74954	'4930503E14Rik'	-1.86800189727139	-0.737676739716024	1.10552994928158	0.965076459709188	-1.0914613359114	-0.278667770776989		0.810684676693557	0.533710653374991	0.549329021948518	0.781452277325582	0.724153262274193	0.695465527582283	0.729583250311799	0.917501423703159		0.797576243461585	0.856203605900153	0.999649693304305	0.972208238942999	0.932492110308516	0.994765895756229	0.999965937752603	0.989063869487031		0.966706427260266	0.998982926836391
74978	'Lrriq1'	-0.340436200912884	0.0411578641970367	0.385538735050312	0.588310699906902	0.883498709244657	0.420945266210231	-0.639495914088381	-0.46555474316661	0.211346350558777	0.472744842854449	0.913839133492003	0.314902926343673	0.154989997333279	0.0016852022190535	0.284216192290331	0.0910974428395714	0.197893001182339	0.559981839059369	0.999649693304305	0.996189830791986	0.67641453184359	0.801208345722869	0.127627078656713	0.886727716128438	0.439959447377588	0.707107358642774	0.998982926836391
74996	'Usp47'	-0.0887957518858942	0.122996523317432	0.215157819400941	-0.0669957506955643	-0.0165344614972941	0.156681451751963	-0.144097864957164	0.169759677645915	-0.0979211086386837	0.516814151061442	0.206677118080729	0.075667456357173	0.547446191710013	0.865987158510101	0.282676594390061	0.254600153730146	0.227784505357153	0.47091963679759	0.999649693304305	0.590547256144146	0.315754917474161	0.994765895756229	0.999965937752603	0.885653067422673	0.665694632722377	0.737144905950382	0.998982926836391
74998	'Rab11fip2'	0.0753415482895976	-0.29657065062775	-0.366794832229545	-0.0066712133480495	0.0464948857667207	-0.377992935744928	0.0166773574576958	-0.427290138172197	0.0767281887608581	0.671836246156504	0.110178185576123	0.0090487508815425	0.976588591578305	0.844145312982337	0.100153167983987	0.930481657449752	0.0563202172276743	0.675009284062761	0.999649693304305	0.435116464983117	0.0826333746202747	0.997186517370572	0.999965937752603	0.671000184017138	0.979399918357039	0.494858180869205	0.998982926836391
75007	'Mindy1'	0.0975715977221642	0.135443576842321	0.0408264356123938	-0.301843904012331	-0.141880400421046	0.0980008475108232	-0.0664374323839806	0.235934916223025	-0.261968860732532	0.450138016606096	0.265487483919115	0.74867999240115	0.0039226858386088	0.298884017693939	0.360280417998324	0.665982090361792	0.11491046441804	0.0327354725744241	0.999649693304305	0.664671461232888	0.941693669470322	0.131968314088673	0.999965937752603	0.923475946838904	0.920413509495242	0.611649020340868	0.929467016680154
75013	'Ct55'	-0.106975854784252	-0.150554240085403	-0.0385076240310591	0.669055413471043	0.401218117430069	1.74485266031518	0.207219575858235	1.31242389034662	-1.23462001857955	0.964136786424468	0.931932542957198	0.985551187020852	0.721443240379169	0.795462541597249	0.207054482469054	0.916279052079306	0.29578361439684	0.35905783692926	0.999649693304305	0.998859843143089	0.994240019754948	0.994765895756229	0.999965937752603	0.828599022028061	0.974813900720168	0.789732888620984	0.998982926836391
75015	'4930503B20Rik'	-0.427186450794926	-0.698393843384882	-0.269746065526907	1.42880989190539	2.04842036216817	1.14007192695593	-1.05330928844359	-0.897975403288067	-0.416833726524613	0.672091723234383	0.400522423512047	0.801260953696605	0.156505315767348	0.0325671608698861	0.253850643762819	0.270683158532292	0.230342641309781	0.610151112737096	0.999649693304305	0.789200672187624	0.961860606674557	0.801481111524117	0.588866785876437	0.863222655350584	0.682076147398028	0.738149860674859	0.998982926836391
75019	'Rnase10'	0.318270383460504	-1.81388160538896	-2.1301729539043	0.824200332511898	0.968917683950356	-0.305715504553644	0.17227387834296	-1.27944800676813	-0.681475018618823	0.919410555161659	0.565152075526707	0.499258700136432	0.793815287504054	0.757639129507786	0.922946732734205	0.950184914192934	0.671868638118787	0.829295124772311	0.999649693304305	0.89506406996182	0.827505857436717	0.994765895756229	0.999965937752603	0.989063869487031	0.98197716168374	0.950656589343961	0.998982926836391
75029	'Purg'	0.272942435661206	-0.245452005098022	-0.517125554506373	0.0179119938332685	0.134862862176732	-0.183054088766101	0.147891468145798	-0.319665634983647	-0.0462774043540362	0.12833076160228	0.179514396881731	2.350420082308E-4	0.943706188160664	0.626232069912001	0.490352978387223	0.494855039589217	0.207296976859052	0.811204832733533	0.999649693304305	0.552461861231178	0.0068563836451645	0.997186517370572	0.999965937752603	0.961811917288275	0.844967537448716	0.716042370302038	0.998982926836391
75033	'Mei4'	0.128005648561047	1.07956959237123	0.96175678082906	-1.70817820548755	0.544188462875569	-1.60605386245663	-2.14383532327566	-2.17172504997532	0.986966710928061	0.9586008005245	0.571482353418056	0.610792838022561	0.375032640020108	0.687837859767911	0.340466384787959	0.174660959179861	0.130758294840256	0.554947607515972	0.999649693304305	0.897620176764023	0.88799786011795	0.97094533793157	0.999965937752603	0.917852189258109	0.571917328414429	0.634878450825439	0.998982926836391
75040	'Efcab10'	0.730780681118189	2.33165819421183	1.63241449776878	0.469527855375885	2.89587458027421	1.45654531726856	-1.71243544306627	-1.43172999667665	1.33111179041001	0.729002423405809	0.0130190927358087	0.183486035378655	0.783927359885152	0.0057498681026557	0.317043455642046	0.167928529700138	0.101244124727624	0.104190247083971	0.999649693304305	0.132305582582726	0.517873323368168	0.994765895756229	0.248786645975852	0.906271726465751	0.563546793144811	0.587111207577392	0.998982926836391
75050	'Kif27'	-0.719883308129766	-0.154233569640927	0.569381872567229	0.621147046281241	0.527135216746731	0.400091374955139	-0.629658186111517	-0.12491139738484	0.0648846245261178	0.0168636944024517	0.562471371818329	0.11332943406237	0.0246179338485729	0.0630553296641582	0.303361137040459	0.0414354971688005	0.703740571007636	0.861390926982867	0.999649693304305	0.89506406996182	0.398197340646818	0.363430210823684	0.768280184769561	0.897931153467179	0.308884338346308	0.960080349440973	0.998982926836391
75051	'Ccdc173'	-0.257073198613689	-0.427206833665153	-0.16000718524695	0.315758866925709	0.273613340160744	0.0419459299552298	-0.218888208367486	-0.234477496361388	-0.150265887549384	0.415260702324941	0.254725388337237	0.658295604132352	0.392964194238405	0.447048642809052	0.911804170756401	0.479861352574298	0.485138987108922	0.696833097678359	0.999649693304305	0.653118189890472	0.913039535908678	0.979514010299461	0.999965937752603	0.989063869487031	0.835046116017772	0.891023075663535	0.998982926836391
75062	'Sf3a3'	0.0475640133927615	0.796489026980184	0.762037841351611	-0.271893364988057	0.0181387731473364	0.368217101201276	-0.246124231872333	0.345146356177367	0.163656639754815	0.908282391569746	0.0028583614409468	0.0169627171358223	0.531290010979188	0.967332567876657	0.368607871804769	0.564558437740433	0.345816981620745	0.489177610544544	0.999649693304305	0.0570032751865007	0.12625137388616	0.994765895756229	0.999965937752603	0.924146451225704	0.879946118332872	0.821328455158694	0.998982926836391
75064	'Zcchc13'	0.965630416431058	-0.0113881207956584	-0.976026586644196	0.176505127660655	-0.543099309898714	1.10137113817435	1.68058599020092	1.63469420453387	-0.939865172314154	0.759402939737158	0.997125240930001	0.756880409028639	0.955466997011761	0.863574126418378	0.670597587438437	0.594020488442331	0.590641685794685	0.682698050622539	0.999649693304305	0.998859843143089	0.943656402302833	0.997186517370572	0.999965937752603	0.985979599089628	0.894743967934075	0.931579957861222	0.998982926836391
75079	'Zbtb49'	0.157031077549788	-0.116966133045651	-0.271161212321605	0.159004591748391	0.191590724391265	0.195892774590354	0.119332173765798	0.0014715834209307	-0.152695843964747	0.30880688458741	0.425779823151652	0.0577698977224879	0.309939045742864	0.25960720298027	0.238904419984477	0.472753120407572	0.993405671448846	0.331018741734844	0.999649693304305	0.808016972318794	0.26976844843257	0.954003334076221	0.999965937752603	0.854264289641463	0.83170037666141	0.998638374968157	0.998982926836391
75083	'Usp50'	1.01195383122253	-0.161901181897216	-1.14847194337329	-0.242138227909836	-1.02018157325139	0.0782615866105453	1.77987118329685	1.08576996060911	-0.48334303552383	0.647224321200189	0.943225388651235	0.488788903592531	0.921460140821346	0.683065077315764	0.965280241108193	0.420518367132602	0.646370152940742	0.775909678557207	0.999649693304305	0.998859843143089	0.819232246315229	0.997186517370572	0.999965937752603	0.994131527643348	0.798638638945516	0.944275454590521	0.998982926836391
75087	'4930505A04Rik'	-2.94694166334924	-1.4772581607992	1.49089470919235	1.38520364621906	1.14909207545418	1.80945374937671	-2.73626011991884	0.657044838087444	-1.87847370705789	0.211834592214767	0.383605035319259	0.631443424538144	0.453316207597709	0.529269553748152	0.258372050880117	0.248661074525	0.601594578472541	0.206599521819629	0.999649693304305	0.775595406196708	0.899080242105747	0.990094022055531	0.999965937752603	0.86792395550409	0.657908236533688	0.93301263876173	0.998982926836391
75089	'Uhrf1bp1l'	-0.0291907655842916	-0.0654883707033821	-0.0323070916628811	-0.003395463571221	-0.0809390522413814	0.0752029392685628	0.0431842529412435	0.149942477529171	-0.1413533184605	0.851679355684803	0.687439855516505	0.820749458491236	0.980879540189393	0.517227069090501	0.676789992718476	0.759382564917928	0.436334005800892	0.466758531397191	0.999649693304305	0.947131662153732	0.964922532818669	0.997655037125216	0.999965937752603	0.985979599089628	0.947976128861233	0.873038054352134	0.998982926836391
75099	'Lysmd4'	-0.0591741326831127	-0.246319488705473	-0.185725622679705	0.117551738598634	2.879719569562E-4	0.0604283600181196	0.0545696158752336	0.0653677939110164	-0.199697110847094	0.753653566333288	0.151362967016722	0.214469685380475	0.69932588921608	0.999248371129612	0.838510523062322	0.781244682049682	0.749255947150802	0.203975103116079	0.999649693304305	0.506936639988576	0.561642488590118	0.994765895756229	0.999965937752603	0.989063869487031	0.947976128861233	0.966706427260266	0.998982926836391
75104	'Mmd2'	-0.185655614139995	0.270159878662108	0.455615512975769	0.172097464946276	0.0072971628072507	0.232707862856437	-0.0478964812459572	0.181517474546394	0.243370854731562	0.822239521591178	0.732463373929956	0.572006576900476	0.873538116329737	0.995086249502857	0.834602907728428	0.958344316826966	0.847367965169849	0.770271756149121	0.999649693304305	0.953589274509488	0.866374733136475	0.994765895756229	0.999965937752603	0.989063869487031	0.9849260047476	0.982945266937689	0.998982926836391
75124	'Nxnl2'	-0.130394577082373	-0.371302466112116	-0.258448541007339	1.15689932607636	0.007609269358106	0.522207739302154	0.993147258185634	0.525306732117095	0.197993940198251	0.907240234497572	0.69424376362738	0.788403440598013	0.338950955750586	0.995599791128607	0.706044414152508	0.431242506826928	0.713388543112516	0.85114482327811	0.999649693304305	0.947131662153732	0.956360636954917	0.961728716704045	0.999965937752603	0.986223683973458	0.805391508619321	0.963845481018196	0.998982926836391
75125	'4930513O06Rik'	-1.59674019301743	-2.28195624298648		1.87959385265534						0.610364758924649	0.466514157381105		0.548602630437497						0.999649693304305	0.836550073666524		0.994765895756229
75129	'4930524J08Rik'	1.27559776652486	1.42545364187494	0.112575663878791	-1.59799674093354	-0.674579354378822	-0.0915211091928563	0.355321231251202	0.59133110069289	-0.118631284298333	0.348984375672849	0.191230038228006	0.907779449064951	0.258007528875561	0.536426970923202	0.925409425447795	0.73689999327802	0.466054367424808	0.869111373801093	0.999649693304305	0.569929186995954	0.987436470388175	0.918173410245191	0.999965937752603	0.989063869487031	0.94656784301233	0.884591558200248	0.998982926836391
75137	'Rprd2'	0.198075675464909	0.0778352283337988	-0.118539147014206	0.0448366387857451	0.0774655115023077	0.0677298955608349	0.161388196815792	-0.0127510904147083	0.0560817537028904	0.0988175359520563	0.422281453022653	0.227801918067999	0.683132035356306	0.428574740883856	0.591489821956402	0.136415521373843	0.917239003740118	0.617228108866217	0.999649693304305	0.805025898494562	0.577860995063007	0.994765895756229	0.999965937752603	0.979694955438842	0.520166258666815	0.98312353681756	0.998982926836391
75141	'Rasd2'	0.628507867806978	1.01437075693499	0.386897761424664	-0.747132067341782	-0.352326755786364	-0.280674359686856	0.234298080951454	0.0600931617964806	0.551654639148867	0.0347659823520852	6.526368980201E-4	0.180560662905589	0.021414946461255	0.405399133246215	0.616201180231165	0.561166887189641	0.919284141514929	0.301887242668933	0.999649693304305	0.0240810258569891	0.514079171418456	0.341355231619713	0.999965937752603	0.983191884143502	0.87739458535504	0.98312353681756	0.998982926836391
75146	'Mfsd13a'	-0.110977420544946	-0.240140123829856	-0.127375174552463	-0.100811496471888	-0.535710969216983	0.0406688859738849	0.32080851695882	0.576720673108357	-0.378591602133463	0.693158181013933	0.40435039036292	0.677724735827016	0.686242402016205	0.0236872337177883	0.906772180113022	0.23822955648759	0.0954862192830847	0.30700865652535	0.999649693304305	0.791670942999478	0.915914567185202	0.994765895756229	0.521658132738214	0.989063869487031	0.649551674595541	0.577361399112049	0.998982926836391
75172	'Ccdc146'	-0.479838466102406	0.436221960981466	0.921594014749408	0.280596521991827	0.588111093480453	0.714606842243164	-0.795997372993888	0.125126865169254	3.620089567763E-4	0.390136024244888	0.371721631249416	0.0200000347661131	0.617222055430549	0.139356239548146	0.106675709854225	0.0495824997913091	0.746653613389433	0.999244325399065	0.999649693304305	0.766444500283427	0.140722019876434	0.994765895756229	0.964086748281791	0.682025079244222	0.331502225210224	0.966706427260266	0.999896561247736
75173	'Tex38'	0.953002606319154	-0.130216300067979	-1.08068882823399	-0.411334694055855	-0.37654007955192	-1.16093220555685	0.92551039978722	-0.779223198180493	0.610934112299467	0.068481296356859	0.805286757305877	0.0248470249948036	0.485361049619823	0.504866842393043	0.0746211433814606	0.0663275856149884	0.203899217093178	0.299906887449713	0.999649693304305	0.981416680556996	0.161027131733818	0.994765895756229	0.999965937752603	0.608880650477967	0.379736974341827	0.711805614492041	0.998982926836391
75178	'Meiob'	2.03255820295999	-0.0113881207956588	-2.03267701681376	-2.56113267419181	-1.29999128979971	-2.45770865267797	0.752661435485544	-1.16496486362221	-0.104399676222341	0.431557915745082	0.997125240930001	0.340112427862977	0.351408886235838	0.547370818946742	0.379115141935875	0.711102020120557	0.668615802713243	0.973097694417612	0.999649693304305	0.998859843143089	0.703258477953448	0.962634075358687	0.999965937752603	0.927964143116201	0.937215987961789	0.950233590494846	0.998982926836391
75180	'Tmem269'	-0.15394172232589	-0.324455790650195	-0.168799687859653	-0.460999091955911	-0.0292366965171986	-0.495428511529131	-0.585495988985571	-0.465981698644245	-0.287825179513262	0.660381855871537	0.41126975370092	0.673502533105284	0.202984311185428	0.928695766099415	0.146416715943917	0.0643152847129675	0.111440879363894	0.443072320558241	0.999649693304305	0.795639658944551	0.915914567185202	0.864653133321291	0.999965937752603	0.755757787569177	0.374455223109503	0.604539314425681	0.998982926836391
751864	'Gm9733'	0.816150620535027	-0.107837709079632	-0.907560970515528	-0.242420390360047	0.894061857027287	0.322004436317887	-0.329118728297877	-0.584781283564405	-0.669094482269586	0.503779811700791	0.91827272159125	0.448948821518057	0.828690963914687	0.357248575983773	0.727188240878514	0.760749387644174	0.463727605189905	0.437773604940289	0.999649693304305	0.998361179472	0.791585737711065	0.994765895756229	0.999965937752603	0.986223683973458	0.947976128861233	0.883548370234313	0.998982926836391
751865	'Sap25'	0.197632442345404	0.0637627842547821	-0.129942108219296	-0.085326799405036	-0.18495221035621	0.198504298579562	0.2923357264014	0.383470857290978	-0.219434350702632	0.23971671550709	0.68764264541087	0.32426074919127	0.627030087558671	0.247104468910224	0.320920980681309	0.0558945747620607	0.0542859805357824	0.237815980656554	0.999649693304305	0.947131662153732	0.68768792960891	0.994765895756229	0.999965937752603	0.909080373209949	0.350433716211422	0.491195818953391	0.998982926836391
75196	'Ankrd7'	-0.121237186471381	-0.586859593090627	-0.466340142703502	0.141937630489508	0.0630194295385552	-0.162161820480595	-0.0476028909782448	-0.227347041494577	-0.282074203696941	0.652378675794643	0.011234067905237	0.0247252664975028	0.627618233821637	0.850670480719176	0.543188855258874	0.880013708158311	0.463055890610138	0.145181740816906	0.999649693304305	0.121807677447266	0.160600031771636	0.994765895756229	0.999965937752603	0.973200408274515	0.974459115036871	0.883118983556935	0.998982926836391
75202	'Spaca6'	0.107481455582028	-0.430096770664409	-0.532503140622228	-0.197803950706206	-0.130874467548683	-0.358270064849822	0.0354157574884806	-0.230403756947793	-0.267619442418199	0.557496904759043	0.0542411281530526	0.0025507096126529	0.406627913632715	0.611319998711561	0.135500475710453	0.865339402091116	0.353426848373018	0.229754725386651	0.999649693304305	0.292284560343032	0.0355853043173128	0.982536620103231	0.999965937752603	0.738767455739822	0.973817833049608	0.82670888166919	0.998982926836391
75209	'Sv2c'	-0.111911063542377	-0.512318180464135	-0.398687815258686	0.61205755545684	0.67822477512449	0.486525890729571	-0.183743737394295	-0.198388587854897	-0.38653069022077	0.843047347236763	0.174941462533995	0.468516869194159	0.157677625814392	0.127116561241011	0.222770530393368	0.747439559015885	0.610664824881439	0.263330553821612	0.999649693304305	0.545639131321709	0.803271366173488	0.804091637962086	0.941775010042804	0.846958888583023	0.94783888951837	0.933635658422603	0.998982926836391
75210	'Prr3'	0.21587914359819	0.0344401522375028	-0.180024576634214	0.0794124294478338	0.135632428910985	0.0599545794063734	0.155564299520432	-0.0790969010897637	0.0497073349979824	0.224839506920718	0.827066117411123	0.301955952145416	0.691573459789585	0.517658512980206	0.818594568676392	0.406097761980972	0.737873547566565	0.826546443330728	0.999649693304305	0.981416680556996	0.661068748812836	0.994765895756229	0.999965937752603	0.989063869487031	0.787657395914977	0.966706427260266	0.998982926836391
75212	'Rnf121'	0.280245766711343	0.0680965448965998	-0.209498358418304	-0.230855405782042	-0.0165144669786554	-0.0792445390233023	0.0578111176000299	-0.0694158384851116	-0.0833066633480656	0.114068638934424	0.687741232979416	0.17891276866501	0.263160848698434	0.932771944989901	0.667665217419102	0.726981922016601	0.649247851176494	0.560456423671498	0.999649693304305	0.947131662153732	0.512068400849808	0.922687869723796	0.999965937752603	0.985979599089628	0.944887579327031	0.945770157879018	0.998982926836391
75216	'Cep128'	0.19720705138254	0.571892108287884	0.376564045302473	0.0482167268948333	0.397999231567231	0.373245163271772	-0.157756285639346	-0.0301777566543748	0.247514488592704	0.291654374927453	5.170434307316E-4	0.0386268516219563	0.814293934858481	0.045911737151491	0.185596147059955	0.388131346475439	0.902767970150003	0.317819696023352	0.999649693304305	0.0213622405786821	0.211187614621111	0.994765895756229	0.680315015696025	0.807704967040823	0.775624108965232	0.98312353681756	0.998982926836391
75219	'Dusp18'	-0.337875850802287	-0.248747205251321	0.0912470050873231	0.334214799181444	0.31469960865655	-1.475925266746E-4	-0.323015687294156	-0.316953362601641	0.0875587870001287	0.17103748618391	0.208161579055853	0.722690046232092	0.0962025525940288	0.124433910561333	0.999383758893428	0.193453877955241	0.080245888262774	0.638424138900449	0.999649693304305	0.593133356620102	0.931714244219221	0.665262663024574	0.939083059538412	0.999816234691565	0.595723854097967	0.549304348477356	0.998982926836391
75221	'Dpp3'	0.143254551390498	0.53234843639292	0.390231985540082	-0.209158341939881	0.0054344386425114	0.267555048096415	-0.07519797841692	0.256069024033885	0.0646845183595415	0.527129252577488	0.017571771177627	0.0172023483383602	0.515225298452789	0.983995397393483	0.439636002193629	0.628395320733258	0.324956192806287	0.808781988067643	0.999649693304305	0.156422718594267	0.12726424316453	0.994765895756229	0.999965937752603	0.949818842756754	0.91232276391895	0.808897723395115	0.998982926836391
75234	'Rnf19b'	-0.0832859486042821	0.037562622731835	0.120653741021182	-0.0677755542058393	-0.165795284946286	-0.0377488230447976	0.0111407631798423	0.120839576318673	0.0088737240277439	0.729800886153053	0.889581125399465	0.573318577668854	0.812817142718608	0.433392309597325	0.861959676680173	0.939694412503958	0.35623851971965	0.965493970115512	0.999649693304305	0.989054827974221	0.867050957707249	0.994765895756229	0.999965937752603	0.989063869487031	0.979667303387713	0.828462346678029	0.998982926836391
75258	'4930563M21Rik'	-0.868868933602212	-2.58884981062585	-1.73033737386108	1.75737988119714	0.393521127379885	-0.463030700795642	0.483455871106971	-0.8670500746847	-0.370141092510417	0.652360057601998	0.196049915539824	0.401875964657189	0.342824483226506	0.804127449741682	0.813057875308642	0.770300792322664	0.621997628041519	0.868669882081793	0.999649693304305	0.576340966911384	0.754402330151708	0.962095788988302	0.999965937752603	0.989063869487031	0.947976128861233	0.937146001723522	0.998982926836391
75269	'4930564D02Rik'	1.28384575649765		-1.86897446256069				1.42139284783069			0.684355606901899		0.553985694098769				0.652653903565969			0.999649693304305		0.859233684160334				0.917165908741618
75272	'Erich6b'	-0.472798165829757	-1.16553262297291		0.753574496123						0.881092585938807	0.712312385964863		0.811558007536657						0.999649693304305	0.947131662153732		0.994765895756229
75273	'Pelp1'	0.100879118636162	0.204341300284852	0.10856519277932	-0.123899969378345	-0.126913130949907	0.169379820516904	0.0977842169423338	0.291982841762199	-0.0879046697194278	0.597880794870245	0.225138555766591	0.4791312807814	0.527131268190507	0.468249804626461	0.295543216076297	0.569757531074393	0.0626217234143498	0.519873062565884	0.999649693304305	0.616895990263974	0.811507973586209	0.994765895756229	0.999965937752603	0.893170840146261	0.883664974771802	0.512196490126207	0.998982926836391
75276	'Ppp1r1c'	-3.24256384603678	-3.34660818025514	-0.112766556603341	3.52508771193253					0.472666600932148	0.289978621370783	0.258497812617419	0.971539762392705	0.249987474371007					0.881125428191671	0.999649693304305	0.656757027518824	0.989527348359307	0.910454369113205					0.998982926836391
75284	'Bcdin3d'	0.0786617455846935	0.422007171009659	0.356183219064902	-0.287898636109022	0.553434195197897	-0.13388114094285	-0.751621120997437	-0.665536683511773	0.267540575471457	0.863001360837813	0.202845348831343	0.329727328712427	0.6123538460119	0.273838187630865	0.813753955125829	0.0601436315649411	0.0646680669645517	0.407094703756963	0.999649693304305	0.585499881409017	0.693141736846328	0.994765895756229	0.999965937752603	0.989063869487031	0.362967097594204	0.517767571479374	0.998982926836391
75291	'Zbtb3'	0.209454232712602	-0.0781285185303086	-0.286760525980568	0.177267148924116	0.0230186857149679	-0.0975425121178833	0.35674022644799	-0.114384485893337	0.192370614180944	0.55347007933393	0.812982409288203	0.428419685713566	0.636376795823782	0.951653087339422	0.829772403110463	0.320189113618685	0.776492847412963	0.634429253833328	0.999649693304305	0.981416680556996	0.776860954639057	0.994765895756229	0.999965937752603	0.989063869487031	0.723437640136421	0.966706427260266	0.998982926836391
75292	'Prkd3'	-0.0257943899739147	-0.217936226258817	-0.189230183905797	-0.181674621592381	-0.0035241359509497	-0.275033547407108	-0.208247800444562	-0.275744113281613	-0.121900627680071	0.816492843059586	0.0522922609550377	0.0769208150031318	0.0701851116706309	0.971693355366438	0.0127741627635346	0.0583440271690403	0.0243131850274768	0.309667755051001	0.999649693304305	0.286953392679714	0.318390692725132	0.588151235799887	0.999965937752603	0.307343038126289	0.358505845191482	0.36737922956333	0.998982926836391
75296	'Cep43'	-0.0289947435206645	0.0095511616019248	0.0420244360135607	0.0203752858157589	0.0136351180764645	0.142274567624447	-0.0278107354268388	0.124660092811557	-0.110631584451949	0.862695483930215	0.9531212050059	0.788202001852532	0.910080716590657	0.940540428309316	0.401825156273212	0.870025285699137	0.452244362928341	0.466664195794117	0.999649693304305	0.998859843143089	0.956360636954917	0.996426210602687	0.999965937752603	0.937698000678919	0.974459115036871	0.877949156121842	0.998982926836391
75302	'Asxl2'	0.154380195057699	-0.0785154011985003	-0.230204635297937	0.0905973785750185	0.0279354205752852	-0.0272167734723426	0.211999952404895	-0.0585365017270272	0.0405265662402991	0.33066165742797	0.545747846797597	0.111954230666622	0.540880170805051	0.880911700591541	0.878856421295663	0.266188391580119	0.776885585289135	0.801312941345272	0.999649693304305	0.88467495617883	0.395015236222087	0.994765895756229	0.999965937752603	0.989063869487031	0.677762292596497	0.966706427260266	0.998982926836391
75304	'4930563E22Rik'	-0.008731909431857	-0.354260679958143	-0.358192415859723	0.0195038415942586	0.0255541077506274	0.20222857161891	-0.0241273715838836	0.16856607174458	-0.530839170627903	0.990076436043053	0.503302544588062	0.599481433040993	0.970116140612755	0.958489588527643	0.683601498089756	0.970993833323055	0.738378738670788	0.293072540751315	0.999913050792405	0.85725594064366	0.881220850838367	0.997186517370572	0.999965937752603	0.986223683973458	0.988379194650498	0.966706427260266	0.998982926836391
75305	'Ankrd53'	1.5621473690629	0.0836634458537452	-1.4855962051195	0.104438324844248	-0.587562665082758	-0.345638861721601	2.24562081154105	0.233615308231211	0.533716427346821	0.402810579266905	0.976951012243209	0.476212100252195	0.968657427363221	0.85232023944082	0.895766570789727	0.27553743217677	0.941080866504867	0.856227890902794	0.999649693304305	0.998859843143089	0.809240140128073	0.997186517370572	0.999965937752603	0.989063869487031	0.686983398560466	0.98312353681756	0.998982926836391
75311	'4930550C14Rik'	-0.73748075709315	-1.01684571948395	-0.306275608662618	0.777370920676843	-0.0457345370085152	-0.0540062464436059	0.0656963659894126	-0.0122032287286302	-0.19414885363774	0.24892710453473	0.0072524075095992	0.652370333718704	0.0991006346610454	0.931489112605252	0.923610857255531	0.925304053583813	0.981093221752702	0.678011246753484	0.999649693304305	0.0957409158458836	0.909841515246994	0.673589588342524	0.999965937752603	0.989063869487031	0.977891125504995	0.995768041315666	0.998982926836391
75316	'Taf1d'	0.561202151730094	-0.360984618812729	-0.921614470753088	0.749298577988671	-0.240202236843252	0.323755891622685	1.54375044741567	0.559387392098306	0.0654178304656255	0.242806647589664	0.303456286819571	0.0072410293836286	0.0288653301015178	0.392264258987831	0.307354453876836	9.72263938134133E-6	0.107965621440369	0.844871988179052	0.999649693304305	0.706564588563183	0.0721120190534253	0.389989714171899	0.999965937752603	0.9010423584854	0.001837478241348	0.597739440436297	0.998982926836391
75317	'Parpbp'	0.610588964152232	0.244894736127404	-0.390284677496753	-0.15937990858814	-0.863946434827548	0.328980822131495	1.33569794229702	1.19699492131683	-0.249677945701358	0.242013893724916	0.704853949287712	0.51775477797097	0.792593337772648	0.157109046451235	0.554290267745228	0.0129592208558297	0.0260487064983968	0.678924117232112	0.999649693304305	0.947131662153732	0.839961404211832	0.994765895756229	0.992694780909034	0.975934375617572	0.176646221135219	0.379487766959264	0.998982926836391
75320	'Etnk1'	0.0396063847488603	-0.44959445462702	-0.486102601340275	0.314418084858153	0.101213840701475	-0.0276193481139112	0.247389671875774	-0.132620078415432	-0.105974652453879	0.837624388985509	0.008662917200123	0.019790305713998	0.0364445603144423	0.529149937044421	0.906786702443793	0.214192490779361	0.579914788942461	0.667505875108969	0.999649693304305	0.105670899058275	0.139790833771367	0.430976211646605	0.999965937752603	0.989063869487031	0.621584857261493	0.928523181961669	0.998982926836391
75328	'Fam243'	0.681343453721214		-1.26690817615431	-2.57391341099613	-2.13476312161492	-2.46923986624385	0.241982711427572	-0.343456942857414	-0.681475018618823	0.82932757352762		0.688548561209411	0.403696714881114	0.488608367103651	0.423145716551815	0.938974607494506	0.913469616136077	0.829295124772311	0.999649693304305		0.915914567185202	0.982536620103231	0.999965937752603	0.945623241076086	0.979399918357039	0.98312353681756	0.998982926836391
75329	'Atf7ip2'	0.899602360667515	0.998108258337683	0.0664705546342722	-0.844770076488568	-2.74006371646288	-0.0274616833373905	2.82629970018318	2.72020624163066	0.182271478425471	0.463708004769852	0.575800882051517	0.961842205231347	0.646713887062155	0.272374120140488	0.988001175237739	0.0628604785728832	0.170211305141432	0.919035803708373	0.999649693304305	0.89918931824934	0.989527348359307	0.994765895756229	0.999965937752603	0.996997957125936	0.370872752305492	0.684040505307025	0.998982926836391
75338	'Ccdc83'	0.751072785666726	-1.638364612489	-2.41030512734322	-1.49876922267533	-2.12320761732763	-0.314735418821428	1.37639700924926	1.78696877149278	-2.81311350602621	0.733826621272651	0.569894757211235	0.362376276186194	0.416329742009054	0.300032661683981	0.83634276310067	0.591988216954729	0.379605027772527	0.163098376124119	0.999649693304305	0.896817187960107	0.72212061606583	0.983121377746108	0.999965937752603	0.989063869487031	0.894240388417064	0.840672650699733	0.998982926836391
75339	'Mphosph8'	0.130121492862332	0.0835647003532932	-0.046673706277797	0.119470227651838	0.103177985295386	0.0108452356414643	0.13085137105226	-0.0977348700940621	0.182116369742964	0.436641429741658	0.586644500166734	0.74012547466161	0.603015786389576	0.679451058919554	0.960420455200137	0.497120076968799	0.610418016256259	0.18755784196562	0.999649693304305	0.903355116505737	0.938555974567184	0.994765895756229	0.999965937752603	0.993954749858945	0.846418495072782	0.933635658422603	0.998982926836391
75341	'4930564C03Rik'	-1.04799368401379	-1.74085947140244		1.32688477325649		0.271353863908701		0.233612425604931	-0.681475018618823	0.739836128168442	0.581204567556865		0.674167832528663		0.931584719749749		0.941081592197025	0.829295124772311	0.999649693304305	0.901167763399967		0.994765895756229		0.989063869487031		0.98312353681756	0.998982926836391
75345	'Slamf7'	0.346679676679395	0.355394035269834	0.0102459119741243	0.508146811600463	0.053058391914852	0.5336609343502	0.791328805012056	0.467208156572702	0.328802479280869	0.302776326077184	0.36704457850964	0.979866831139751	0.0916005708378965	0.843631664510189	0.203021678301512	0.0115334706740243	0.257615077836608	0.496334333274548	0.999649693304305	0.763191192316129	0.992300186701041	0.656331792330373	0.999965937752603	0.824458485798729	0.164601912865262	0.762820548097927	0.998982926836391
75368	'4930558K02Rik'	0.322910334927614	0.132329423884941	-0.195128410946508	0.0785362672709844	-0.400659907102325	-0.793574128183617	0.791582411947237	-0.402745983895507	1.00786520408502	0.726901928117357	0.878169393060655	0.813188084879049	0.939688261099552	0.704536658887568	0.440555755230953	0.397902198686562	0.680649094983942	0.237957388780867	0.999649693304305	0.986141725072189	0.964922532818669	0.997186517370572	0.999965937752603	0.95025450243435	0.783876610708094	0.951559399112191	0.998982926836391
75387	'Sirt4'	0.0106574815405252	-0.286618722233802	-0.293678833317083	0.243086432022989	0.0151299631284425	-0.0389260424387424	0.235132191517384	-0.0568661915890949	-0.0051075467104974	0.948711386970797	0.10799041475167	0.0948019529450212	0.194279457395198	0.942248837290704	0.845152713979481	0.208355770526	0.775514039691706	0.978448584799434	0.999649693304305	0.430257161649518	0.359398952901745	0.858106391120716	0.999965937752603	0.989063869487031	0.615658773208926	0.966706427260266	0.998982926836391
75388	'Boll'	1.06361426848854	-0.354069145631092	-1.41482076865077	-0.662025734601342	-0.194418174610242	-1.20997002399092	0.58789588284269	-1.03565602876784	0.200167218485949	0.352019824543699	0.750565784195977	0.206268474447942	0.557175077175576	0.875619504282586	0.240784308682325	0.637679556902286	0.387091711663746	0.844409011530839	0.999649693304305	0.961673926889145	0.550885932916452	0.994765895756229	0.999965937752603	0.855353147530402	0.915828237547764	0.844099601270947	0.998982926836391
75396	'Spp2'	-1.016641212288	1.08462916229613	2.12615654806478	-5.57389919357935	-6.83397536594786	-4.8573718253707		1.97241974471607	0.456187277921408	0.747432531520439	0.574808059206524	0.439785666540277	0.0392903088030083	0.0240810153793477	0.10178015636498		0.52489782321766	0.840517506608018	0.999649693304305	0.899109652174161	0.78519160839982	0.447409594250933	0.526546720345808	0.675592682485711		0.909265776386639	0.998982926836391
75398	'Mrpl32'	0.0661098876503405	0.380198337550127	0.320075745515341	0.302273821194274	0.291074972212228	0.575932118568615	0.0684230940264192	0.281499194415044	0.112702556606706	0.900753337830077	0.396245883827691	0.375478412538311	0.616957703775611	0.572663401769323	0.296169390688256	0.879831563799832	0.562265283709717	0.779098241382069	0.999649693304305	0.786591287460953	0.732133264257674	0.994765895756229	0.999965937752603	0.893170840146261	0.974459115036871	0.921237166231967	0.998982926836391
75400	'Defb29'	-0.472798165829757	-1.16553262297291		-2.8830259274398	-3.59784702939855	-3.93213506511736				0.881092585938807	0.712312385964863		0.345599075995306	0.239208911008083	0.1983477673323				0.999649693304305	0.947131662153732		0.962298913623117	0.999965937752603	0.819682201067422
75404	'Arhgap36'	1.20900584991966	-1.12634110844152	-2.3371189358788	0.0898228397553396	0.223247010460817	1.46158905035241	1.04535160958914	1.19094028117755	-2.47465906330131	0.590603992888948	0.721272266081388	0.277833895537959	0.977271129911157	0.943334622858704	0.531778677489164	0.633083255303292	0.582317358478797	0.248463426644351	0.999649693304305	0.948738956890694	0.638237246035594	0.997186517370572	0.999965937752603	0.970393591488756	0.91503731074706	0.929769585355731	0.998982926836391
75406	'Ndufs7'	-0.336339985595375	-0.0862042208464923	0.252581419970322	0.0813697540634071	-0.0549754451172236	0.12444142820617	-0.20622248069032	0.173377741526584	-0.122057045665056	0.112360614814597	0.665815714366819	0.206905151806115	0.799291395747877	0.864071637153445	0.736647768655764	0.363083341964313	0.548215244011373	0.65712572011567	0.999649693304305	0.941522996595608	0.551707170769097	0.994765895756229	0.999965937752603	0.986223683973458	0.759555209968791	0.917306203500255	0.998982926836391
75409	'Slitrk5'	0.544048768137652	1.02657988446518	0.486740193539584	1.33808611930064	2.11988623194951	2.67949313760952	-0.233335029003151	0.590200492043887	-0.337742550400708	0.813455561209134	0.632781567311787	0.821088744539801	0.67154034349002	0.496025135108594	0.342003445265663	0.914808043848227	0.736056537249521	0.84458405215421	0.999649693304305	0.924390830890622	0.964922532818669	0.994765895756229	0.999965937752603	0.918041758417329	0.974459115036871	0.966706427260266	0.998982926836391
75410	'Kmt2b'	0.149660605317268	0.224300871044771	0.0755110035597467	-0.0980176913236215	-0.0530818089148983	0.15889684913324	0.101275163253044	0.210077709340162	-0.0318380520142389	0.277050243607378	0.0866887885846269	0.374251893532469	0.469237588287834	0.525797028160968	0.175640503934307	0.260609043917727	0.0794984581335877	0.784900574938502	0.999649693304305	0.383317787769916	0.731521194779961	0.993648364446153	0.999965937752603	0.795327199806673	0.671747881696591	0.547683847757922	0.998982926836391
75415	'Arhgap12'	0.0712033340699785	-0.166917793208751	-0.236404300173068	0.133118293626321	0.0561478132675463	0.0215061176007711	0.14468653386557	-0.0389879774916165	-0.0537215833978495	0.564023330454269	0.107791602212034	0.0427079195936862	0.220866922514187	0.74957131505008	0.844192308492916	0.420505035954701	0.824713006879909	0.601233946558813	0.999649693304305	0.429737386829206	0.225615013282123	0.883315496231491	0.999965937752603	0.989063869487031	0.798638638945516	0.976004424455783	0.998982926836391
75416	'Nop14'	-0.0922686926875259	0.228388265554139	0.322955295070997	-0.0660776219743127	-0.281640362064254	-0.045594112329522	0.117436634927495	0.231369624270576	0.209429256686413	0.676332275297448	0.230475884085413	0.0841649374665943	0.771505230212574	0.27853245008245	0.849429093447175	0.643958332878322	0.391735015163047	0.304476604008194	0.999649693304305	0.622176840908571	0.336076410468731	0.994765895756229	0.999965937752603	0.989063869487031	0.917165908741618	0.847874216080651	0.998982926836391
75420	'Secisbp2'	0.123482820276145	0.210727250412738	0.088455818853593	-0.143373869775313	-0.0861432597760459	0.0305685071944411	0.0623408556827074	0.115536701002178	0.0353746893715883	0.434486040670283	0.12880360226988	0.518394207914609	0.383086501309949	0.590962599265687	0.839892442626741	0.684403578946335	0.416331196147188	0.776535747136888	0.999649693304305	0.469342293657719	0.840009543066063	0.972940026042315	0.999965937752603	0.989063869487031	0.92545869608334	0.863560804377957	0.998982926836391
75422	'Mettl5'	0.275079669987987	0.327438639539705	0.0501740231474288	0.0850469942244727	0.496130600649933	0.388554625853886	-0.129628371769173	-0.0884182641740902	0.0176379993610645	0.62143717256094	0.56105952086972	0.90382907795767	0.899488791703729	0.305667654996589	0.447262125425921	0.722969603538783	0.798381550239892	0.964847851038771	0.999649693304305	0.89434634870816	0.985676733251602	0.994878939113431	0.999965937752603	0.951719546651548	0.942659644090251	0.966938076780725	0.998982926836391
75423	'Arl5a'	0.127537216933327	-0.262367572166607	-0.386321632465071	0.0721818840646531	-0.0277361552887353	-0.279065314114799	0.223209209077579	-0.255633164399355	0.0913213914013181	0.31129528240108	0.0612781890834155	0.0056973818154665	0.607826670438936	0.867347541700889	0.138223726755452	0.146308210472276	0.194354652350516	0.623468101711149	0.999649693304305	0.313833571495302	0.0618956577194701	0.994765895756229	0.999965937752603	0.742229093312349	0.533355903077931	0.704747483910127	0.998982926836391
75424	'Zfp820'	0.355393609026203	0.238804662933976	-0.119797701153221	-0.284987653389493	0.0934549453730077	-0.651865358577008	-0.0281088362969474	-0.73979092952184	0.591060106207906	0.331853602187102	0.396813018935083	0.701035172255241	0.426819058600836	0.786643170225532	0.084754744456348	0.936680231071417	0.0303292389125237	0.0446854066232837	0.999649693304305	0.787345052214576	0.921676064539639	0.983121377746108	0.999965937752603	0.634896987405605	0.979399918357039	0.40554588288057	0.998982926836391
75425	'Tti1'	0.0385579927364117	0.206304346856524	0.171184404992559	-0.0318363668571329	0.0202531389711551	0.250514280326617	-0.0186514468512876	0.226089073690903	-0.0743247749076008	0.79128736404203	0.114573318472208	0.113808972482247	0.826361010140332	0.871754377600456	0.0319830396686616	0.882724593840949	0.0656886331520376	0.477036105150876	0.999649693304305	0.444302766488566	0.398828307930044	0.994765895756229	0.999965937752603	0.452202744886093	0.974459115036871	0.520294898600987	0.998982926836391
75426	'Igfbpl1'	-1.3817258209424	-1.49860304800836	-0.112766556603341	0.459443155839963	-1.1646345086367	-0.350006915708219		0.810684676693557	-0.681472180905407	0.660225161080756	0.63347894033833	0.971539762392705	0.883623903202525	0.712132387494627	0.911701269513833		0.797576243461585	0.823051161963385	0.999649693304305	0.924676523575286	0.989527348359307	0.994765895756229	0.999965937752603	0.989063869487031		0.966706427260266	0.998982926836391
75429	'Fam183b'	-2.36620300781196	0.979537179271228	3.36379611491592	0.672379247036319	1.47120419273072	1.30495972657877	-3.17286343485524	-0.177544609352392	0.358066708372933	0.0050922992822339	0.0304077059497285	1.58336345959008E-7	0.417434882802992	0.123281435591987	0.109814754547691	7.677197052111E-4	0.818044323931908	0.462524108136712	0.73299186130494	0.214131450323085	4.86514812350046E-5	0.983121377746108	0.938207639510058	0.686610915541859	0.0342820718363758	0.973813209366725	0.998982926836391
75430	'Anapc15'	-0.015855474680197	-0.352330811330808	-0.333884559092281	0.181612295451184	-0.0879126876460431	0.144977415439212	0.249141836346841	0.226469808920965	-0.315579816759133	0.943022053795003	0.125693396249513	0.152503156167153	0.472595673889809	0.718687537943839	0.630589521231808	0.243124833778475	0.38578752175875	0.259999366786894	0.999649693304305	0.464853587826059	0.470946094991228	0.993648364446153	0.999965937752603	0.983191884143502	0.653752047332256	0.843739315258363	0.998982926836391
75434	'Fam166c'	-0.685886999661497	0.007076046265705	0.689857018214691	0.633014699160512	1.11992280602802	0.596661920595891	-1.15693222396441	-0.535789073849217	0.0520463079992526	0.44465839017663	0.992072091749349	0.267664017997525	0.435775689098445	0.0600193288175742	0.291746891905915	0.080492489082401	0.311712267172756	0.914080154412186	0.999649693304305	0.998859843143089	0.627898439470972	0.9873064316718	0.752348628238836	0.891181760229038	0.415057749133126	0.800820996911196	0.998982926836391
75444	'Ccdc192'	-0.472798165829757	1.72050374078498	2.19523148156208	-0.847399091483454	-1.56480039907527	1.4740767986725		3.03113464904073	-0.596734635257427	0.881092585938807	0.422183334386067	0.407456700448374	0.787438670275974	0.618543326301791	0.628268046280978		0.322379118523386	0.784614143153414	0.999649693304305	0.805025898494562	0.758468470261129	0.994765895756229	0.999965937752603	0.983191884143502		0.80731956167723	0.998982926836391
75452	'Ascc2'	-0.164217572073022	0.152448245542187	0.320420899820173	-0.004302997099196	0.204846014112093	0.257822368615678	-0.379631510951129	0.0503744476599385	-0.109131308784069	0.250587801681923	0.281521231798281	0.0391251509682209	0.979738592806947	0.208404597201648	0.182836825902529	0.0050189677489495	0.732164057160273	0.511114324306461	0.999649693304305	0.683213557540565	0.213062958063633	0.997501556708569	0.999965937752603	0.805632188264919	0.102606598100685	0.966706427260266	0.998982926836391
75453	'Ccdc7b'	-1.3817258209424	-2.07567591450393		1.65833791521483	0.611042309652256	2.16107159881239	-0.335089539661054	1.53944319939354	-2.57051135299246	0.660225161080756	0.508963171503937		0.597794625639392	0.846706704019028	0.484988940116406	0.915569711300496	0.497068893984424	0.352952048015094	0.999649693304305	0.859435703962745		0.994765895756229	0.999965937752603	0.961051738718962	0.974459115036871	0.895465393451088	0.998982926836391
75454	'Phpt1'	-0.493271848101192	0.292435007610427	0.788896638684027	0.036529518900483	0.372572885910188	0.516154717423266	-0.835452679026808	0.136720482808505	-0.186266751779793	0.151283702805188	0.29427486474804	0.0081113871262953	0.91524164944821	0.30420733495722	0.111370424287118	0.0215784172593731	0.673467806672869	0.480245343060827	0.999649693304305	0.695829966984747	0.0774230688819831	0.997080590220847	0.999965937752603	0.690742711865802	0.231767135811165	0.951446828457905	0.998982926836391
75456	'Prps1l1'	1.21078276067769	-0.011388120795658	-1.21712914416302	-0.445317826720361	-0.0621590617449135	-1.50415041652916	0.820866782111812	-1.44548629249802	1.04973885202077	0.65810494420877	0.997125240930001	0.658860895570569	0.887797074201696	0.983864564771777	0.633674837063692	0.725069209321407	0.64680052327652	0.73980066511057	0.999649693304305	0.998859843143089	0.913419859560323	0.994765895756229	0.999965937752603	0.983191884143502	0.943843664234546	0.944308249012575	0.998982926836391
75458	'Cklf'	0.493271883299541	-0.182647577887041	-0.675766147292597	0.0496631481125109	0.126558931436704	0.15673460852135	0.411845523087412	0.028521783414062	-0.292590158715523	0.0139602382299864	0.420681590534206	0.0049700140359083	0.811086938311503	0.619001628157364	0.51043814695562	0.0922317172974739	0.912339159225295	0.25031319197059	0.983922751145902	0.803805440561366	0.0564923195837332	0.994765895756229	0.999965937752603	0.966033942474982	0.443018628379298	0.98312353681756	0.998982926836391
75462	'1700001C19Rik'	1.70660338538741	0.943806518897194	-0.757845646794462	-2.99067895715902	-2.53730739440628	-2.60732273120211	1.26362636389041	-0.0492931876882235	0.568465792393744	0.365081771663974	0.663997118153733	0.669822654465564	0.18189179954989	0.188470074717282	0.19096135635211	0.444895882870977	0.977247473267474	0.755854561774949	0.999649693304305	0.940282989665833	0.915914567185202	0.838565821534926	0.999965937752603	0.813297999921334	0.8136422175435	0.994941454958874	0.998982926836391
75465	'Dynlrb2'	-0.495228674432981	0.316458921683537	0.808129047238743	0.31632004609904	0.776458588164414	0.256426418600743	-0.949654278664397	-0.523887332059393	0.378142789062536	0.370106355271162	0.461001615473705	0.101528736816663	0.506094006518573	0.0588475229820703	0.536231323228796	0.055222538657712	0.17676945914505	0.308507931651266	0.999649693304305	0.834244321218367	0.374581507294776	0.994765895756229	0.747855382301185	0.972227587995368	0.348131291281957	0.689999138459181	0.998982926836391
75467	'Stpg4'	-0.31852695386798	-1.78112304925027	-1.44652995097304	-0.687151782952758	-1.01743871495886	-1.30278673325917	0.0175978863078396	-0.28610454864261	-1.1481440827617	0.831804618938599	0.304515519077862	0.410951615618056	0.597570629026391	0.425950375671766	0.254933526080743	0.990642766252761	0.831060832123323	0.453662480586072	0.999649693304305	0.70729370576746	0.762050290236821	0.994765895756229	0.999965937752603	0.863734181450592	0.9950667415569	0.97803284390434	0.998982926836391
75470	'Iqcf5'	1.21715454519411		-1.80340044554213				1.35511825048632			0.700037930254637		0.568114402586938				0.667968335065029			0.999649693304305		0.864382795307401				0.920413509495242
75472	'Cfap126'	-0.0631170813338639	0.959030728494516	1.00586651604555	0.165392937482964	0.549989303857998	0.819659478614594	-0.419566740090237	0.276689992547591	0.301073345851448	0.921338472364001	0.0198794321792973	0.0743421756579398	0.73121399321428	0.22630205101411	0.120342509384266	0.490551650099119	0.587009373935979	0.519880929678845	0.999649693304305	0.16711601129923	0.31302811149654	0.994765895756229	0.999965937752603	0.708342568287754	0.842273213433091	0.930805962207016	0.998982926836391
75475	'Oplah'	0.0035996540775022	0.510146996415637	0.509961792789923	-0.604977327320485	-0.572353236604395	-0.275243834405121	-0.0312874789289173	0.28948792981485	0.18580983988504	0.990089129235091	0.0223773155181046	0.0377882382669503	0.0750933815471911	0.0626824998514083	0.386566062484962	0.902361687713665	0.14944084925856	0.313987377668222	0.999913050792405	0.178645447544603	0.20839484316168	0.604895615372514	0.767992740073357	0.930378264020399	0.974459115036871	0.658941281059759	0.998982926836391
75480	'1700003F12Rik'	0.0624064753495584	-0.655731273436957	-0.709888294110696	0.824200332511898	0.730558856743993	-0.88278775564227	0.156095710054112	-1.61625196346893	1.04973885202077	0.982615735422031	0.820088342725637	0.759082854504958	0.793815287504054	0.816549305399777	0.780016762378953	0.955407557016987	0.607797098740482	0.73980066511057	0.999649693304305	0.981416680556996	0.944422425810056	0.994765895756229	0.999965937752603	0.986223683973458	0.983811127637624	0.93301263876173	0.998982926836391
75482	'Hspb9'	-0.478166677819856	-0.593449075577779	-0.112763673977061	0.761016822044128	0.968917683950356	-0.305715504553644	-0.694333469631139	-1.27944800676813	0.472669483558428	0.87470477497082	0.829664022323138	0.971540489606783	0.809428289516214	0.757639129507786	0.922946732734205	0.818688753587435	0.671868638118787	0.881124708605891	0.999649693304305	0.981416680556996	0.989527348359307	0.994765895756229	0.999965937752603	0.989063869487031	0.955725297669973	0.950656589343961	0.998982926836391
75485	'1700010B08Rik'	1.9792140731623	-0.0113910034219389	-1.98539137193931		1.3076267153481		0.844161853037859	-1.61625196346893	0.472666600932148	0.526827888081945	0.99712451325769	0.525559961990247		0.67797311740727		0.786446184502074	0.607797098740482	0.881125428191671	0.999649693304305	0.998859843143089	0.844693383074418		0.999965937752603		0.947976128861233	0.93301263876173	0.998982926836391
75495	'Morn5'	-1.40937050910136	-0.558010869506618	0.872743377040766	0.279408792087297	-0.660436813058627	0.373913647094103	-0.456014887300633	0.991946400037744	-0.649445947656641	0.308165941439993	0.605103669937882	0.546382448413955	0.794498139361943	0.610558076975035	0.705516985213906	0.792813743157822	0.392631753218638	0.516790310281756	0.999649693304305	0.911329108486775	0.858162107595815	0.994765895756229	0.999965937752603	0.986223683973458	0.947976128861233	0.848087236550466	0.998982926836391
75497	'Fabp12'	-0.0793647121579167	-0.370696068396389	-0.294250352942208	-0.389653384715147	-0.0351852424303001	-0.422501375928345	-0.43898555589089	-0.394426312598361	-0.337241782688932	0.830292868038949	0.402027594292966	0.499462819986378	0.367936408868796	0.932479254737946	0.274519008449429	0.21896157759074	0.210288174364598	0.395802387944958	0.999649693304305	0.790411156240584	0.827592435796102	0.968948378725183	0.999965937752603	0.881257867013363	0.626858797081765	0.719391921629576	0.998982926836391
75504	'1700013F07Rik'	-2.08016530620472	0.514972936451019	2.60242042179376	0.914998110457984	0.900309812107148	0.404117464569968	-2.06088453981545	-0.482030513193007	1.00156734706978	0.0599630147856921	0.409496639943525	0.0117547814474757	0.257877622420199	0.290683535758162	0.689570382715845	0.0721632178312225	0.563331045204228	0.181759907905415	0.999649693304305	0.79377560899384	0.098639577043997	0.918159877740206	0.999965937752603	0.986223683973458	0.394217482065955	0.9216086730743	0.998982926836391
75507	'Pou5f2'	0.0195126384645887	-0.593044318658767	-0.609356188868355	0.218462993744147	0.0584869046242498	-0.076008022993405	0.175354392555697	-0.137955461273136	-0.295227431087091	0.944300731449832	0.0346721811233541	0.0201760408869802	0.458144964640248	0.853963935094479	0.768620294932873	0.562567255082079	0.637690302604185	0.22686860809861	0.999649693304305	0.229987142390225	0.14144112860335	0.992228302264785	0.999965937752603	0.986223683973458	0.878529372364139	0.942849018725153	0.998982926836391
75514	'1700013H16Rik'	-0.472798165829757	-0.588460371884284	-0.112766556603341	0.753574496123					0.472666600932148	0.881092585938807	0.852305469208323	0.971539762392705	0.811558007536657					0.881125428191671	0.999649693304305	0.981416680556996	0.989527348359307	0.994765895756229					0.998982926836391
75516	'Ttc32'	0.12289981647246	0.151198819923027	0.0353232365846947	-0.0883227567528847	-0.347149013409002	-0.079110616545277	0.374966522857382	0.253861408084353	0.144090263092615	0.819691044326707	0.75868606627976	0.936374535970047	0.85752762306372	0.498870808188643	0.834650533044694	0.504875407892353	0.620303494200607	0.709148128586246	0.999649693304305	0.96499609890362	0.989527348359307	0.994765895756229	0.999965937752603	0.989063869487031	0.851460247745143	0.936602668807381	0.998982926836391
75526	'Eppin'	0.104274085258868	2.42988084908356	2.3277978115251	-1.97408002659623	-0.619379381339954	-0.993362129413233	-1.23678176011138	-0.376477831208116	1.43991967099883	0.9736822993027	0.103341600263923	0.115338689455484	0.497494423726498	0.779366384169038	0.62318434929766	0.651765517866254	0.840835331130048	0.233151382668909	0.999649693304305	0.420648479801925	0.402571768042655	0.994765895756229	0.999965937752603	0.983191884143502	0.917165908741618	0.980992364274056	0.998982926836391
75528	'Tex29'	-0.0081296529359443	-0.465953137885057	-0.452520072694976	0.508845036636166	0.379080773562486	0.0923549704563494	0.119596223635089	-0.288211969423383	-0.0510854097414393	0.983250785920697	0.291936883220235	0.248645391939461	0.313574010668747	0.432636579170367	0.857807360590724	0.745765343874109	0.494034278196824	0.909827871676263	0.999649693304305	0.693863142925226	0.604673057089554	0.954003334076221	0.999965937752603	0.989063869487031	0.947078654197542	0.894974136281612	0.998982926836391
75530	'Lyrm7'	0.929123120747747	0.326999010878172	-0.604472003722112	-0.396528346234776	0.411576855719631	0.235830604796978	0.105875649871159	-0.182724536673307	-0.303302748114867	0.112634362226221	0.468021423676835	0.247941352321656	0.406618989372279	0.355855743592403	0.604230437980833	0.846699336885596	0.700410042557896	0.483076226853942	0.999649693304305	0.836897697631543	0.603597883454648	0.982536620103231	0.999965937752603	0.983191884143502	0.965816129396361	0.958826930976095	0.998982926836391
75533	'Nme5'	0.311805268200496	0.722216738113606	0.432875964592783	-0.0448627385289465	1.06509493801749	0.55037392004423	-0.813383686655185	-0.515820777205026	0.132953832739656	0.623986932616843	0.127148487386182	0.42565908903228	0.931606286417803	0.010363637036563	0.264070047006362	0.125253473136432	0.252047841303861	0.770404487629876	0.999649693304305	0.467009545428818	0.774498557038036	0.997186517370572	0.360941139138933	0.872509664854622	0.502161513843329	0.757368133302972	0.998982926836391
75538	'Fam71e1'	0.248620631475517	-0.505769403746019	-0.744351674156761	0.15561679752605	0.204393661544164	0.0107678826859966	0.183883286679799	-0.196191085194484	-0.360296213872466	0.553696537868895	0.127124658355949	0.0560108451080815	0.671341531982994	0.538715827681733	0.976601650663081	0.634463067374021	0.557835056033958	0.278169012433518	0.999649693304305	0.467009545428818	0.26504703517502	0.994765895756229	0.999965937752603	0.995500001021438	0.915070362101759	0.920272947235714	0.998982926836391
75540	'Fpgt'	0.128893979137725	0.0216030621839406	-0.107743437662217	0.101420503041548	-0.182832500366145	0.0904272536791795	0.409995379538772	0.269822426368885	0.0345384542399966	0.533127303332516	0.890501328998789	0.552463934010699	0.554694641105896	0.332742588342003	0.576590411989123	0.0629724048934502	0.166130378072023	0.814393022654451	0.999649693304305	0.989383602817245	0.859233684160334	0.994765895756229	0.999965937752603	0.979460214266381	0.371026106997515	0.67958725735835	0.998982926836391
75541	'Nat8f4'	0.537339546539345	0.47047662160133	-0.063832433909808	-0.806487127587759	9.708219891162E-4	-0.0088437517665172	-0.275976518998552	-0.0167547355284988	-0.326095273262778	0.0507811263500668	0.0450755653517353	0.778729145748655	0.0022986927753315	0.997313038894117	0.975917137772004	0.349987020505903	0.958324903197272	0.218901911199792	0.999649693304305	0.266562080467402	0.952098980394732	0.0939054897450316	0.999965937752603	0.995500001021438	0.74835071560268	0.989160757158845	0.998982926836391
75547	'Akap13'	0.0795825073453602	-0.461795790222391	-0.537021661966607	0.115128386019466	0.0662764893160256	-0.228172666219454	0.123210060101055	-0.297425696560528	-0.116246799764279	0.670825114485676	0.0090023100427461	8.23425490272526E-6	0.597448872257525	0.766911383387717	0.297922402542496	0.523001167605169	0.19114706626778	0.497460951479165	0.999649693304305	0.107857976045308	7.105687597569E-4	0.994765895756229	0.999965937752603	0.893301399627252	0.859836992555668	0.701262282114591	0.998982926836391
75552	'Paqr9'	-0.501985720502406	-0.610560680884597	-0.102149115991052	-2.15810773558414	-2.88586127342713	-3.48760270453018	0.248480312556397	-0.601601258009283	0.740772765960214	0.263287503742594	0.334915558590431	0.867070022449374	0.0757085221991174	0.0248031804922811	0.0041910372089213	0.670587334182253	0.356578238974916	0.269279648635943	0.999649693304305	0.733640514077117	0.977467494152909	0.606917104784363	0.533327453534063	0.175266716326134	0.921235910229713	0.828660745486138	0.998982926836391
75553	'Zc3h14'	-0.0356751748483443	-0.220684990578314	-0.180862878506689	0.0508057746170214	0.0320279584971085	-0.0570685745212421	-0.0219060894216713	-0.0925779714019396	-0.109568555618978	0.834100012183566	0.181120040988509	0.144580085007445	0.759956703447601	0.821384621813705	0.632338607513369	0.882398934636818	0.528575220291272	0.352845590861697	0.999649693304305	0.554954937694588	0.458616388024303	0.994765895756229	0.999965937752603	0.983191884143502	0.974459115036871	0.911121987821862	0.998982926836391
75555	'Nscme3l'	0.344859805743795	0.401814748939911	0.0894135869049886	-0.165817263083529	0.370040857448501	0.397744043182319	-0.215578155807288	0.0272357897004985	-0.16045378355009	0.585285733234971	0.319205930264206	0.878932062324943	0.699810905918998	0.363888547987154	0.390489228493587	0.715184735717527	0.952425490205218	0.715054776251821	0.999649693304305	0.719754779021649	0.977467494152909	0.994765895756229	0.999965937752603	0.931522462924569	0.939279307726683	0.987739373997383	0.998982926836391
75556	'Cfap161'	-0.294279610028231	0.441286863332938	0.739426150868346	0.411173334066196	0.758498275466325	0.55179843796346	-0.637252587837229	-0.202667378400832	0.296401548717073	0.659385627569851	0.257470639997915	0.247143694475718	0.474195879308373	0.216970261373945	0.46066446774204	0.364535728992467	0.75171109444958	0.612812411256627	0.999649693304305	0.655874358417485	0.602610918047129	0.993710439013808	0.999965937752603	0.957082211941726	0.760014659031675	0.966706427260266	0.998982926836391
75558	'Spata45'	-0.472798165829757	-1.16553262297291		0.753574496123						0.881092585938807	0.712312385964863		0.811558007536657						0.999649693304305	0.947131662153732		0.994765895756229
75560	'Ep400'	0.0210146889144867	0.215952862373064	0.197973925383986	-0.0619849917504435	-0.072658304037989	0.130710702159883	0.0269046745762979	0.199576457924746	0.0256267182634796	0.853223835992605	0.0135675922133092	0.0459344686421827	0.564665666490659	0.502856110981643	0.279355702840059	0.813114955154889	0.0906536188269814	0.806349280940843	0.999649693304305	0.136245243441225	0.236814279610537	0.994765895756229	0.999965937752603	0.885438727422052	0.953485569590164	0.569005626201847	0.998982926836391
75563	'Dnali1'	-0.603643493342796	0.072962276978546	0.679307038173811	0.3740492710546	0.916948455413729	0.202364417813712	-1.14510836237337	-0.712612293727992	0.246981345692594	0.271045785424835	0.858456367492989	0.186866067165006	0.391541317310152	0.0034395803516545	0.63501932016532	0.0123045945529608	0.0412120123471412	0.539115349120855	0.999649693304305	0.981733425009229	0.522929996091992	0.979514010299461	0.192852397958678	0.983450913519856	0.17112779248885	0.448469385321062	0.998982926836391
75564	'Rsph9'	-0.298892305791645	-0.0427306468835574	0.257409082702595	-0.130402443312693	-0.0964526166872414	-0.20158678319888	-0.326461097066905	-0.106594269803909	0.0268334300263971	0.480132972161875	0.870186881268022	0.532469776981672	0.66346603385043	0.752911719409044	0.531260086084387	0.440998341438842	0.731750277191123	0.925067333852947	0.999649693304305	0.984427159802841	0.848437416781629	0.994765895756229	0.999965937752603	0.970393591488756	0.812089842342357	0.966706427260266	0.998982926836391
75565	'Sgf29'	-0.0235953861595844	0.302046209556491	0.332494107896392	-0.264005145883255	0.169616500846453	0.287559408595992	-0.464528931052812	0.115016239625672	-0.247260540522124	0.944870928639697	0.248692363807858	0.315334787053226	0.33908967496242	0.54025086411737	0.429033075726164	0.166157050628815	0.739062731064089	0.472635325934163	0.999649693304305	0.645612662442023	0.676833548196353	0.961728716704045	0.999965937752603	0.947327224914892	0.561805696089083	0.966706427260266	0.998982926836391
75568	'Capsl'	-0.901408036911786	0.307392376592301	1.20318691137533	0.368036822254127	0.632333946728913	0.652423707041854	-1.17757331730004	0.006608119678895	-0.013953517185597	0.241758903898781	0.555786505244352	0.0217701952388581	0.62363416383584	0.338411524953913	0.284136670388099	0.0811236509861065	0.989517251141536	0.968409326169342	0.999649693304305	0.890389172864582	0.148156264091395	0.994765895756229	0.999965937752603	0.886628929696802	0.416577601433907	0.997833469691992	0.998982926836391
75570	'Nhej1'	0.138957473733297	0.413296156117731	0.279942405334958	-0.421195641695967	-0.574036664430563	-0.257181791658967	0.288374225565542	0.30876231075406	0.255567594068765	0.758751346029534	0.308523842673847	0.314612003093046	0.343661152823095	0.125319668005949	0.358874199897137	0.459712697721684	0.394744889823888	0.306035067278509	0.999649693304305	0.711267596265739	0.676406634288442	0.962298913623117	0.939846400881485	0.923475946838904	0.822784780127135	0.849611423426343	0.998982926836391
75572	'Acyp2'	-0.0878778128546851	-0.494740513143619	-0.399935175053412	0.585556278547492	0.476677359663456	0.186333157537212	0.0169518597330318	-0.291839818455753	-0.0917046297427562	0.761996364643342	0.108810146020096	0.135549103941789	0.0412247091751806	0.11916063567007	0.461015494519463	0.956169995949202	0.36592760556398	0.745359957485973	0.999649693304305	0.432308012227751	0.442063201887638	0.458948513498569	0.934232120365909	0.957082211941726	0.984055926522267	0.832930742337972	0.998982926836391
75573	'Prr29'	-0.149127559957631	-0.165420047421245	0.0013558083251834	0.419791965385045	0.0475959657064129	0.506615514407938	0.231702457629026	0.459281485977992	-0.230844460553882	0.805069950941174	0.752028098029586	0.997709254296213	0.532384841908638	0.933678691916989	0.382137108443952	0.650817569825301	0.325558789509806	0.592160239125712	0.999649693304305	0.962125061985723	0.998928624256301	0.994765895756229	0.999965937752603	0.928333604908557	0.917165908741618	0.809065733479787	0.998982926836391
75577	'Dynap'	0.89292819369912	-1.1067527714524	-1.99810194455034	3.94426762116499	0.0339729411899111	3.55024240383981	4.7959456465571	3.51346103198516	-0.716692351618894	0.759499323000339	0.638646293518136	0.311664974259617	0.187863326175928	0.991424190749375	0.24348533267381	0.114293101468143	0.204506223685192	0.778042842367374	0.999649693304305	0.9278577834353	0.673141854568042	0.849640695814314	0.999965937752603	0.855848761180382	0.484396513040128	0.712602819005658	0.998982926836391
75578	'Fggy'	0.260400152571445	0.0766842577622693	-0.182594407657187	-0.739390844580055	-0.404225133581263	-0.515768652207575	-0.0787980774157935	-0.107426046998959	-0.151668422630761	0.278935950411145	0.710611351422616	0.436692229246932	0.0669063072632561	0.295197386078048	0.19044013003847	0.727665366243606	0.536009279928873	0.398984840713109	0.999649693304305	0.947131662153732	0.783644423035469	0.57786768837531	0.999965937752603	0.812635287959944	0.945062397176522	0.913492644210396	0.998982926836391
75580	'Zbtb4'	-0.0141417644590622	-0.207894138857994	-0.190009818250641	-0.0915619603100242	0.100313829062172	-0.232122722180835	-0.211648616877742	-0.336006867161297	-0.0664058797428593	0.850589454567322	0.112042673881551	0.145015461203638	0.621621618079252	0.587571060028165	0.250058572356882	0.0029854172935628	8.185554364688E-4	0.65158052838464	0.999649693304305	0.438905261822988	0.45964205282479	0.994765895756229	0.999965937752603	0.859796791292427	0.0748870558657343	0.0621497009072441	0.998982926836391
75581	'Yipf7'	-2.02060900284756	-0.664029239089167	1.37053334309509	3.24893402344344	2.50483860567843	4.01993197996043	-1.28620773508791	1.51044241212992	-1.43478027007854	0.144189956367975	0.486217888035673	0.298570317504917	0.0444463009228762	0.211307332993929	0.0539258050222918	0.443139485344115	0.32011059749348	0.272295940175902	0.999649693304305	0.847307449430156	0.658472134951317	0.470240890730764	0.999965937752603	0.549521157229361	0.812965288841449	0.806381786413667	0.998982926836391
75590	'Dusp9'	-0.423340885430271	-0.565595407413206	-0.112573039906668	0.196919490378723	0.191597919070208	0.34959160752608	-0.425700573613889	0.136793529763393	-0.700039563569793	0.656125672399225	0.437815669142549	0.881782992126819	0.823628041175794	0.805250465296658	0.630146398732999	0.616072243000533	0.834982213704282	0.239612651676082	0.999649693304305	0.816898233920746	0.977467494152909	0.994765895756229	0.999965937752603	0.983191884143502	0.907356073570059	0.979636224789074	0.998982926836391
75593	'Malsu1'	-0.0594637701348033	-0.266782710149575	-0.204027575326069	-0.0144179703617274	-0.014758592139555	0.0891799839115578	-0.0670234263796217	0.0990069456864341	-0.365938472642939	0.760058720009085	0.172574690668872	0.283387007589832	0.940274552309481	0.945312476702004	0.578278784563304	0.756619818192709	0.610202646770613	0.0266974017466536	0.999649693304305	0.541757082187758	0.643847451831827	0.997186517370572	0.999965937752603	0.979460214266381	0.947976128861233	0.933635658422603	0.879830565049568
75597	'Ndufaf2'	0.758894091455411	1.6692802780769	0.926732207518657	-1.07512713137267	-0.886968294147976	0.0297599205891698	0.563255527928441	0.90085455315068	0.58916144348555	0.537257136616314	0.0773504783702672	0.289867806173079	0.366721895859933	0.454197526825142	0.976851418055325	0.646839314039347	0.414805775054548	0.467980462134365	0.999649693304305	0.359298529097281	0.649483384117782	0.968049435144043	0.999965937752603	0.995500001021438	0.917165908741618	0.861284326819533	0.998982926836391
75599	'Pcdh1'	-0.172123733831579	0.0269435317676262	0.202445770426789	-0.524620256508944	-0.0579154399911736	-0.356116908421401	-0.643317128397976	-0.301332254712983	-0.14046351018869	0.262858769978485	0.891819881382649	0.378555660409883	3.621615668884E-4	0.718234392644167	0.0817096643204723	9.66992768954931E-5	0.092541202354353	0.561968554803568	0.999649693304305	0.989735301989766	0.734964176492597	0.0268145005909834	0.999965937752603	0.630730517167112	0.0088977986149443	0.574235818562221	0.998982926836391
75600	'Calml4'	0.238588539876581	0.627834410926095	0.398728911548514	-0.331888352116317	0.412388232308903	0.220219672334368	-0.516270689862436	-0.199416778900158	0.0746733977305588	0.590265273601282	0.120748698624769	0.246694525508036	0.56306326692516	0.512734317157627	0.709797892709322	0.3335876984527	0.738513082827136	0.868362087712202	0.999649693304305	0.456136996629485	0.60203198457919	0.994765895756229	0.999965937752603	0.986223683973458	0.733747950997192	0.966706427260266	0.998982926836391
75604	'Tm4sf5'	-0.314375627319968	1.08667165341688	1.39434061146693	0.23371193178563	-1.15253084014314	-0.289241927349869	1.06047654824487	0.871481611512326	1.60721892895227	0.833279726779732	0.331676368331581	0.214334917058803	0.881934079884105	0.530487152309218	0.876203525594225	0.548952989336423	0.677065034441151	0.210149976971033	0.999649693304305	0.731018663189787	0.561528851910769	0.994765895756229	0.999965937752603	0.989063869487031	0.872005661848892	0.951559399112191	0.998982926836391
75605	'Kdm5b'	0.19579987454586	0.0792104301751638	-0.114252616031233	-0.0916014764223143	-0.0378106984174547	0.141353315127561	0.137477389506274	0.174489817322897	-0.151340118952206	0.232720639793577	0.492402646549546	0.471212077391036	0.4820140903219	0.742034802700774	0.364267879155244	0.370639013891756	0.20316235596236	0.29177333750716	0.999649693304305	0.850454922482753	0.805351866616256	0.994765895756229	0.999965937752603	0.923546590014981	0.765369709705104	0.711337475802191	0.998982926836391
75607	'Wnk2'	0.0061817539988373	-0.200243164265318	-0.211332342559279	1.58981793007084	0.372949748459997	2.31431085799999	1.19978674516174	1.91732136380782	-0.922418199380581	0.995915524002272	0.863528783801143	0.851687586014204	0.0636711339280947	0.453225977785775	0.0446337183577649	0.190942477473666	0.0908103101896298	0.478867330926313	0.999913050792405	0.982722634579031	0.974976042100191	0.5653179370878	0.999965937752603	0.511685808351456	0.594177749107484	0.569005626201847	0.998982926836391
75608	'Chmp4b'	-0.216032161425432	-0.1668112717364	0.0494816551051705	0.0488047749576237	-0.0344246862949847	-0.126946495610483	-0.138686184548017	-0.09930588217044	0.0112375485003101	0.171889713508553	0.153864043075018	0.691650795927636	0.689730609807061	0.779894803184574	0.324196289629715	0.381859425148197	0.524202033984242	0.925705322890359	0.999649693304305	0.51129730436426	0.917555880673663	0.994765895756229	0.999965937752603	0.909080373209949	0.772337989545268	0.909265776386639	0.998982926836391
75610	'2010109A12Rik'	1.28384575649765	-0.0113910034219388	-1.29190279740114	-0.400567123427971	-0.543099309898714	0.271356746534981	1.42139284783069	0.810684676693557	-0.681472135992543	0.684355606901899	0.99712451325769	0.682486545087563	0.899152684252646	0.863574126418378	0.931583994749452	0.652653903565969	0.797576243461585	0.82929583573113	0.999649693304305	0.998859843143089	0.915914567185202	0.994765895756229	0.999965937752603	0.989063869487031	0.917165908741618	0.966706427260266	0.998982926836391
75612	'Gns'	-0.152977621008708	0.394685381538519	0.550067469209447	0.0694794735438291	-0.0850060468725095	0.0553665652542759	-0.0029038467638151	0.135437276585767	0.410528042065939	0.315550846685153	0.044917835505121	0.006138903160255	0.689926185607975	0.592968964085784	0.759614448504461	0.98281884405821	0.337466363352841	0.0456650131592872	0.999649693304305	0.266075232752382	0.0647464637657109	0.994765895756229	0.999965937752603	0.986223683973458	0.992094605680742	0.816388320635016	0.998982926836391
75613	'Med25'	-0.121168954321463	-0.01647550005633	0.10724469947487	-0.0238595733706742	-0.0130920445851295	0.190485472330115	-0.135811776774115	0.199777707639161	-0.228491139424722	0.408644375594851	0.900608097121398	0.405751371571369	0.871714475118121	0.933587377618908	0.203244067854235	0.38284514591761	0.213533261639166	0.0936182465129484	0.999649693304305	0.99279970133899	0.757202406201877	0.994765895756229	0.999965937752603	0.824638546006913	0.772643790518579	0.721643468310853	0.998982926836391
75616	'Smim15'	0.0688984613654112	-0.117413423818325	-0.182875286967517	0.0585684127287519	0.0916710967540702	-0.193675924482289	0.031389423834255	-0.29121293587951	0.136005600090287	0.673595428280005	0.481634995911354	0.248259646159731	0.733482709427902	0.597826771836711	0.34163406366339	0.849636567753107	0.149952544767291	0.487080925227891	0.999649693304305	0.843733698767862	0.604133426161669	0.994765895756229	0.999965937752603	0.918041758417329	0.967475655847037	0.65999496201231	0.998982926836391
75617	'Rps25'	0.0695738975036988	0.223161986680319	0.15448313452678	-0.0511204619592681	0.0358694299479506	0.119610434894356	-0.0213214775802391	0.0794205461730544	0.0538915682079489	0.646931121331431	0.173438611968484	0.434494106709962	0.667733482858509	0.784800841817115	0.415813329307235	0.893905721442271	0.583171936833237	0.770436653441073	0.999649693304305	0.543033054193914	0.782522200924306	0.994765895756229	0.999965937752603	0.944703358326212	0.974459115036871	0.930299923532025	0.998982926836391
75619	'Fastkd2'	-0.413058819035777	-0.249763810293091	0.161560749200057	0.131784154712874	-0.372957838023525	0.0252218836499093	0.0866810996626608	0.398723554846168	-0.150594054397337	0.0760649620411993	0.192926213519948	0.435214160074872	0.595986886889026	0.119759225766991	0.912888545209907	0.700464867987941	0.0347530462503606	0.375692722211831	0.999649693304305	0.57256423522823	0.782741060808053	0.994765895756229	0.934232120365909	0.989063869487031	0.931193220605994	0.427921647290657	0.998982926836391
75620	'Kxd1'	0.0756072527340103	0.0415815681832253	-0.0289283511962675	0.02985078494024	0.0575247546846928	0.301914607545696	0.0403551229809149	0.238665447994714	-0.227771124039595	0.705124184551995	0.81548334994653	0.866712382230416	0.898421203173306	0.784278559610578	0.194179631991477	0.821906488940294	0.201703686873075	0.213612331418455	0.999649693304305	0.981416680556996	0.977467494152909	0.994765895756229	0.999965937752603	0.818142338474893	0.956761885742154	0.710354495933777	0.998982926836391
75623	'Tex30'	0.123045167637407	0.145762825130576	0.0225053953994584	-0.348228934538551	-0.696524498033378	-0.142490669013722	0.460399883976217	0.545971517017952	-0.0596338236311559	0.762939407119981	0.668379697064529	0.949743622715673	0.451626615641471	0.152994215612351	0.774820671308036	0.293680319859515	0.236998538657806	0.878628887225025	0.999649693304305	0.942187735007798	0.989527348359307	0.988569603707125	0.986721188080618	0.986223683973458	0.703377589794099	0.745806663994428	0.998982926836391
75624	'Metap1'	-0.111674973515454	-0.0010433508262898	0.113541529682135	0.100849355612521	-0.0747713675971783	0.13098892944687	0.0587254169603168	0.200374006111996	-0.0306152661232265	0.566635128614941	0.995244780651779	0.495700408069604	0.594507987263133	0.653344598694633	0.400454093994738	0.738102911343891	0.187655691806392	0.832247705539629	0.999649693304305	0.998859843143089	0.825344546172994	0.994765895756229	0.999965937752603	0.936715849800452	0.94656784301233	0.697968161643751	0.998982926836391
75625	'Mageh1'	-0.575494368681351	-0.010821281637962	0.560539939262764	0.157866002601046	0.0415377424750922	0.121637184201563	-0.46356489753666	0.0773500047144184	0.020181373395514	0.148250990153481	0.973704666414955	0.0788785278918501	0.682642151570422	0.894958194346311	0.706526593930175	0.166500599619745	0.781786679254933	0.939366112592446	0.999649693304305	0.998859843143089	0.323588015178938	0.994765895756229	0.999965937752603	0.986223683973458	0.56196265736794	0.966706427260266	0.998982926836391
75627	'Snapc1'	0.04795087612286	-0.470013569891124	-0.512645284117648	-0.0154358916996287	0.109085859921715	-0.253963698914141	-0.0805799060506314	-0.366380554272128	-0.227038632187567	0.842483732985019	0.0436839448465701	0.0022715742564595	0.950863101604195	0.586603997703311	0.210900312101275	0.67593786838745	0.0706877324387838	0.199951482449861	0.999649693304305	0.261691824345822	0.0330273998360315	0.997186517370572	0.999965937752603	0.831300776776971	0.922556072185213	0.531302386377278	0.998982926836391
75641	'1700029I15Rik'	-1.05170850034702	-2.13713992316324	-1.07663899255605	2.67891652090529	0.599691675888513	1.4967775137676	1.05772136677393	0.880350048536882	-0.871474009882309	0.410128779883762	0.0685455157438595	0.46097734673201	0.0781496922753096	0.773256256031183	0.402592419049393	0.525023935959774	0.567035841351631	0.523114964138535	0.999649693304305	0.334246123488729	0.79903672663423	0.615241608177319	0.999965937752603	0.937698000678919	0.860566934385687	0.922936431705101	0.998982926836391
75642	'Spata25'	0.0449512824152012	0.171750046766905	0.143084546007969	0.439801741566534	0.67585157262889	0.770241482754936	-0.194105337392803	0.0767926003562353	-0.15324744377334	0.959955281909359	0.822337017851391	0.868985682133679	0.594533574361191	0.408172157108198	0.302923329188169	0.828574810301585	0.913319834281745	0.826343774656545	0.999649693304305	0.981416680556996	0.977467494152909	0.994765895756229	0.999965937752603	0.897625975134359	0.959743433713814	0.98312353681756	0.998982926836391
75645	'Ccdc172'	1.9792140731623	-0.0113910034219389	-1.98539137193931			0.848426114997326	2.11678388188827	0.810684676693557	-0.681472135992542	0.526827888081945	0.99712451325769	0.525559961990247			0.788371564543413	0.49850513615775	0.797576243461585	0.82929583573113	0.999649693304305	0.998859843143089	0.844693383074418			0.986223683973458	0.846600099849923	0.966706427260266	0.998982926836391
75646	'Rai14'	-0.300280659377057	-0.0337160367316101	0.271039178637297	-0.0150734184708544	-0.0245574031490868	0.305276940601239	-0.296333844215575	0.326332463005949	-0.351268469865048	0.0456460059283689	0.768679600181902	0.079343218589434	0.928102172115457	0.88860369697598	0.202491027516695	0.063782821071867	0.116612580382577	0.0898207156818955	0.999649693304305	0.967891371366745	0.324663535785895	0.997186517370572	0.999965937752603	0.823567239467464	0.373172516733573	0.614315742681127	0.998982926836391
75647	'Ssmem1'	-1.11145958154558	0.15503975151211	1.25042154315489	1.96984406603917	0.611042309652256	0.271353863908701	0.241982711427572	-0.343456942857414	1.83673344032576	0.695437676062539	0.933158281147461	0.567610127658513	0.528932561798209	0.846706704019028	0.931584719749749	0.938974607494506	0.913469616136077	0.406152471781845	0.999649693304305	0.998859843143089	0.864382795307401	0.994765895756229	0.999965937752603	0.989063869487031	0.979399918357039	0.98312353681756	0.998982926836391
75656	'1700020A23Rik'	2.44405483420755		-3.03167645511839		0.611042309652256	0.271353863908701	2.00645354235325	-0.343456942857414	-0.681475018618823	0.43044996379845		0.328067630379312		0.846706704019028	0.931584719749749	0.431265273561663	0.913469616136077	0.829295124772311	0.999649693304305		0.691466197973362		0.999965937752603	0.989063869487031	0.805391508619321	0.98312353681756	0.998982926836391
75659	'Wdr54'	-1.07930168491803	0.137216909852709	1.212052362916	0.15982770005964	-0.0267067353114276	-0.06089740318138	-0.886007158496325	-0.0475664272516409	0.364030918200089	0.134713183956006	0.767126706589096	0.076857185799911	0.778582396109422	0.961101831320245	0.90885153311399	0.208768406383674	0.913920336115759	0.391378566368098	0.999649693304305	0.967508097169377	0.318341738352541	0.994765895756229	0.999965937752603	0.989063869487031	0.616359033528466	0.98312353681756	0.998982926836391
75660	'Lin37'	0.159183307326369	0.316010357991419	0.168045660891146	-0.0051908847548492	-0.357054656587043	0.270345472895236	0.508842310087611	0.621655615245066	0.0388671036517979	0.684695748489302	0.3271645780452	0.576721334690172	0.988872480186574	0.308640474430942	0.372265751981806	0.176337031712036	0.0669532403972622	0.881153768063724	0.999649693304305	0.726092748146973	0.86849427146471	0.998428061352346	0.999965937752603	0.925642267456685	0.574225404392607	0.525462010071827	0.998982926836391
75665	'Bicdl1'	0.0227517349073164	0.329260468821373	0.311364279515124	0.0544814343822669	-0.107364805583889	0.301419399631373	0.173102373206853	0.4024090496011	0.0834040706675773	0.94640784705585	0.26558723444173	0.26078090646833	0.868301535607229	0.677874759040938	0.303268861773315	0.533718010543575	0.135300410458249	0.756803233571893	0.999649693304305	0.664671461232888	0.619396649272113	0.994765895756229	0.999965937752603	0.897931153467179	0.866035275298327	0.640201091650258	0.998982926836391
75668	'Rasl10a'	-0.278877132372488	0.139506715657764	0.448498521308389	0.0129583772858946	-0.227100384612317	-0.221334710406591	-0.0511471009458854	0.0213298616077615	0.375244140920099	0.737396070143479	0.805187948584077	0.540252073943599	0.986162656767945	0.759528880485378	0.824104536976605	0.9508105580002	0.981078906141493	0.652817724021325	0.999649693304305	0.981416680556996	0.85369737166574	0.998182427812333	0.999965937752603	0.989063869487031	0.982130488502418	0.995768041315666	0.998982926836391
75669	'Pik3r4'	-0.146815513376806	0.427334711303915	0.576744329819875	-0.159141071775653	-0.0417651633605761	0.136027887848372	-0.268913145735327	0.174185163832965	0.134066115844833	0.312445520342402	0.0022825900472495	7.85698029618961E-5	0.2777395019996	0.833084087499137	0.374283149260898	0.170843662102727	0.378150228676887	0.365745766202288	0.999649693304305	0.0505544312508015	0.0033530390912164	0.931829928819767	0.999965937752603	0.9268964241759	0.567781769637949	0.839779408968157	0.998982926836391
75671	'Tex22'	0.928230319487686	-0.654421685733033	-1.56875452527458	0.913906770780579	-0.854337474307117	0.150685421988875	2.65525820937059	1.00283386457093	0.100513196516974	0.454694288221218	0.627724179189456	0.146088660882234	0.632831710126042	0.721402828973951	0.940301309828815	0.065514222587688	0.609388784903749	0.942706377649596	0.999649693304305	0.921332122282088	0.461270145909315	0.994765895756229	0.999965937752603	0.991106823235085	0.376887786967189	0.933635658422603	0.998982926836391
75677	'Cldn22'	-2.28156599964158	-1.6533876132606	0.638254831373073	0.790773277883369	-0.5860853893261	-1.92117176971864	-0.908012882364735	-1.32022833126638	1.03930547460987	0.228924718263301	0.303102643036182	0.808377839618235	0.598687128725655	0.733877555537627	0.30652568989117	0.711461716657622	0.529100591265037	0.634241307022913	0.999649693304305	0.706013450035106	0.963330879443966	0.994765895756229	0.999965937752603	0.9010423584854	0.937314412884895	0.911121987821862	0.998982926836391
75678	'Ippk'	-0.0904578277336882	-0.396300630192446	-0.303956541582014	0.02462986036983	-0.0120708741087699	-0.211686301276091	-0.0575818974897823	-0.203290116664471	-0.15820481768811	0.610967216090094	0.011109310944845	0.0633985949071205	0.878230807330249	0.946454064215314	0.242283442876552	0.765157607133337	0.317113600283781	0.366467104442039	0.999649693304305	0.121401433942894	0.285364932725559	0.994765895756229	0.999965937752603	0.855353147530402	0.947976128861233	0.804350454215245	0.998982926836391
75686	'Nudt16'	0.276403381237689	-0.161652978071411	-0.432016015782889	0.120882669302212	0.0914372400888889	0.171851201298227	0.302582571516409	0.0783366834635925	-0.201412285687113	0.245920976442733	0.307236864509728	0.0690514533408243	0.639367606457146	0.743441636795801	0.531766729571128	0.245630750099636	0.720742398017827	0.264441584474578	0.999649693304305	0.710523808022183	0.300096233633969	0.994765895756229	0.999965937752603	0.970393591488756	0.655170661475225	0.966129503885024	0.998982926836391
75687	'Ripor1'	-0.0913158608519191	-0.117722494363658	-0.0225729441342242	0.007165025311281	-0.0120616346308892	-0.0683655340039662	-0.0767984308982158	-0.0589786856269119	-0.041587282442119	0.402644537510663	0.437516505169239	0.883018265738036	0.965438413736133	0.94213592682451	0.743923109387049	0.47939705083246	0.720562146392826	0.832019428503847	0.999649693304305	0.816796810304742	0.977467494152909	0.997186517370572	0.999965937752603	0.986223683973458	0.83464924183266	0.965979861836793	0.998982926836391
75689	'Higd1b'	-0.0165400670300696	-0.046233195613905	-0.0247421668241375	-0.381740150524421	0.28914687902625	0.301039270353297	-0.680876158452735	0.017939327450032	-0.727071098178101	0.968273186350691	0.905264810991786	0.951634217753162	0.388870937575397	0.426627899554721	0.474394592521799	0.0398566647877423	0.952559224918177	0.0491533878290706	0.999649693304305	0.994474464775583	0.989527348359307	0.977266167549076	0.999965937752603	0.958228313354276	0.302688026581024	0.987739373997383	0.998982926836391
75690	'Vsig10l'	0.83788196453395	0.109440284634128	-0.72988961995541	1.86417126687338	0.715636354483644	2.16119774462699	1.9701611843163	1.43069654042805	-0.186481434767542	0.41253278328514	0.910060716475108	0.457059866962099	0.0096782007418436	0.166272018707624	0.0066188574961358	0.021504435324704	0.121201007375529	0.857185869405276	0.999649693304305	0.995507050700643	0.797073582578386	0.222035721604251	0.999965937752603	0.222947189042569	0.231767135811165	0.623876662475029	0.998982926836391
75691	'Anks6'	0.468223140813932	0.155162760394348	-0.309577940414406	-0.0327250616301702	0.114645903208116	0.445046716204766	0.322431722153828	0.334687183994548	-0.319872365051426	0.103181987365898	0.476450634755618	0.244679790453284	0.884241496034841	0.631792608330483	0.16586958114379	0.282452187546297	0.323443169824767	0.304582601808674	0.999649693304305	0.841082165028133	0.599776175614511	0.994765895756229	0.999965937752603	0.780856853880519	0.694008683651245	0.807354609763821	0.998982926836391
75692	'Nr2c2ap'	0.100172490581749	0.0668860379049197	-0.0242338846597572	-0.159911455377478	-0.225080817416342	-0.112441081160718	0.160707597707459	0.0970042251472966	0.0275871993116125	0.73199520825496	0.764931549316437	0.930800795795274	0.521851358150816	0.417577702726835	0.585351894047416	0.610436619645562	0.678273988636582	0.880326992734545	0.999649693304305	0.967140968859022	0.989527348359307	0.994765895756229	0.999965937752603	0.979460214266381	0.903673449735105	0.951559399112191	0.998982926836391
75695	'Rilpl1'	-0.117817293474538	-0.0416930129945057	0.0798583244114053	0.121531752162061	0.0403512925126283	0.194547327071752	-0.0410200436145712	0.151328007833774	-0.111462817559782	0.683839966057947	0.856817208557921	0.788193981152645	0.586090491184044	0.838232328437823	0.526582851717574	0.879355380676855	0.5912811680497	0.716835817316403	0.999649693304305	0.981416680556996	0.956360636954917	0.994765895756229	0.999965937752603	0.969935025322975	0.974459115036871	0.931948056681356	0.998982926836391
75697	'C2cd4b'	-2.04113212939972	-0.147026358582358	1.89841736526367	-0.469038600647396	-1.16423523423382	0.388088412101572	-1.34848661919411	1.54880687529987	-0.998888111587352	0.0118193245401999	0.803400859789659	0.0399836745725499	0.32752883900177	0.0639658693119029	0.550546490397153	0.187636654971055	0.0480820116327715	0.177264609140633	0.931808010078723	0.981416680556996	0.2164236712917	0.958538328359854	0.773351986046406	0.974971665643105	0.588935659918202	0.469569628325483	0.998982926836391
75698	'Shld2'	-0.096458899690511	0.208367011094372	0.305184242868818	-0.296824408345188	-0.244118072949746	-0.451810492223868	-0.153614165253528	-0.206811075017471	0.357366049821475	0.653462215497458	0.223345665622415	0.0736273955812903	0.35007650995593	0.417237611162686	0.150823428414881	0.442622367728817	0.284332125516004	0.0300614817304992	0.999649693304305	0.615067524079336	0.31125766221891	0.962634075358687	0.999965937752603	0.763375732672604	0.812633076966208	0.781399730375515	0.908981230111784
75704	'Ces1h'	0.799302472198551	0.24399281361453	-0.558815703548512	6.71131209758772	4.30740650976633	8.54036365171114	3.19747807557887	3.80562724620135	-1.1605249171642	0.742922274521214	0.918509818890037	0.814228839783105	0.0122707543940369	0.0254032033711909	0.0047807031563671	0.145284585743078	0.140600544411351	0.670390396958788	0.999649693304305	0.998370815353431	0.964922532818669	0.255619918653631	0.539187827322146	0.188441078031613	0.531734643588353	0.645967316028027	0.998982926836391
75705	'Eif4b'	0.136533846716745	0.204193433533398	0.0690146192323955	-0.130086647746633	-0.108234860992684	0.04294788735674	0.109373082298042	0.146622915473788	0.0336208885275458	0.236814403671426	0.10516366013634	0.584842444792362	0.370276100053239	0.42390625297098	0.818218965404123	0.289629628098187	0.361344084635561	0.84723994225528	0.999649693304305	0.423759187695677	0.872745473392617	0.969280151686502	0.999965937752603	0.989063869487031	0.699906295343565	0.831839003112761	0.998982926836391
75710	'Rbm12'	0.100802582272109	-0.221712660046357	-0.319189012061242	0.0321062201513267	-0.060931623535298	0.0464997333035832	0.18853682547152	0.103305875159457	-0.234393145500031	0.513743304844033	0.122002688535848	0.0086560425206525	0.839490491540077	0.641371536588266	0.746312318131744	0.136244858206482	0.437747254163116	0.0659059351382278	0.999649693304305	0.458804804418381	0.0805973736922977	0.994765895756229	0.999965937752603	0.986223683973458	0.520027518183523	0.873206994144966	0.998982926836391
75712	'Tmem14a'	0.1884358439033	-0.349548978807059	-0.528347909054806	0.149425909191113	0.340644652684263	-0.0102172669543141	-0.0144844041464201	-0.358721696021054	-0.174165170163232	0.670327528540187	0.325338167079283	0.190167763639182	0.73835713483809	0.499849618460137	0.982362753257459	0.976840566719483	0.451157201400338	0.638991918782768	0.999649693304305	0.724647214404684	0.528161025979506	0.994765895756229	0.999965937752603	0.995958031399949	0.989972431088808	0.877912476183933	0.998982926836391
75717	'Cul5'	0.0042371646704895	0.0349825744671902	0.0321108372247317	-0.0673422566065828	-0.0572092223304533	0.0934241706767831	-0.0116371862362629	0.146304808814379	-0.126356937243697	0.978223845248197	0.803368163640034	0.777106871161308	0.697164710669031	0.722270095430927	0.560725769065815	0.935537983188529	0.351485479450931	0.328624425798709	0.999649693304305	0.981416680556996	0.951686294645337	0.994765895756229	0.999965937752603	0.978208693029566	0.979399918357039	0.825300732053892	0.998982926836391
75718	'Vwa5b1'	0.19508656882979	0.689888731446294	0.508397276072306	-0.646698663247918	-0.450974129206885	0.0362682776198393	0.0033463341170803	0.485747826609142	0.0104219467283306	0.931767281364805	0.697519005860369	0.773166343595533	0.743099520108115	0.785927254677233	0.982279871289539	0.998599779590873	0.761567147462439	0.994368261857232	0.999649693304305	0.947131662153732	0.950589843983144	0.994765895756229	0.999965937752603	0.995958031399949	0.999214900915178	0.966706427260266	0.999704457420671
75723	'Amotl1'	-0.163234260295705	-0.28277915695109	-0.117128219212486	0.166851366984877	0.0610267970590607	0.204617546646567	-0.0611629930135151	0.141698968743497	-0.319123694311958	0.418528147898077	0.149502536882388	0.573972921812864	0.304746419181241	0.584201639099481	0.328120830595838	0.720257203317294	0.486318820311178	0.177904197479998	0.999649693304305	0.503868683364291	0.867050957707249	0.950469762612157	0.999965937752603	0.910562515251068	0.941278673498156	0.891940781427864	0.998982926836391
75725	'Phf14'	0.1705986756266	0.128632335828862	-0.0406727995381347	-0.0655059841327018	0.0622826996111225	0.0385024219914811	0.0397787474542148	-0.0281060834477007	0.0271204423137464	0.212998062471159	0.277516060978503	0.765109290973738	0.557505014203482	0.57219553187285	0.785443352853286	0.766919555170448	0.843908503920972	0.850731502262866	0.999649693304305	0.679279399382187	0.94763056174703	0.994765895756229	0.999965937752603	0.986223683973458	0.947976128861233	0.981981262616399	0.998982926836391
75729	'Fam227a'	-0.405882596439688	-0.512875723904233	-0.0993211435498186	0.409377620783215	0.265084987390334	-0.203074654943383	-0.265153029972156	-0.467982423767634	0.102680204792882	0.140483343432736	0.104955174922359	0.725152108663887	0.209881491893713	0.360596670191159	0.496203252716023	0.258756030668352	0.0534746349329031	0.722306339332004	0.999649693304305	0.423676461598039	0.93289896365324	0.871359049424159	0.999965937752603	0.962117966267257	0.670307994134325	0.488304494837485	0.998982926836391
75731	'Idnk'	0.113368269652646	-0.0017930426233455	-0.112977746112636	0.0442941547521736	0.0156224357359897	-0.184017168705495	0.140725348474497	-0.20534237727203	0.228826750659542	0.50954274821511	0.990996292465064	0.444644841380869	0.821715246632504	0.929722358325551	0.416161989963757	0.354939879773355	0.28837670433341	0.234106499900643	0.999649693304305	0.998859843143089	0.788597623443742	0.994765895756229	0.999965937752603	0.944865138099849	0.753249815910397	0.784245889152382	0.998982926836391
75732	'Iqcd'	-0.366902472362001	0.211633128503523	0.581501478399796	0.362536005637372	0.347218083586761	0.380452087108632	-0.358017307923752	0.0262073355474776	0.195691823624132	0.471830918415208	0.650148372016919	0.22421636306379	0.464879508519521	0.499140529251307	0.434999438193275	0.498632979631219	0.958842774068091	0.672667503746982	0.999649693304305	0.934115412352467	0.573852833542617	0.993533912238309	0.999965937752603	0.948369141423197	0.846645832832238	0.989160757158845	0.998982926836391
75734	'Mff'	-0.0018516790338831	-0.0780664275027056	-0.0746807355502487	-0.159153448616264	-0.0220271839052373	-0.2097777583408	-0.143708763271953	-0.192433643010154	-0.0257794091854816	0.99069741418726	0.538739311204417	0.584718219208865	0.217769475147062	0.849245165399817	0.108952411585245	0.323971408900401	0.161999680480627	0.84165690663549	0.999913050792405	0.878967342891922	0.872745473392617	0.880643334739026	0.999965937752603	0.684921336514061	0.726252438427997	0.675482993574374	0.998982926836391
75735	'Pank1'	-0.17370328669998	-0.34652517759823	-0.169107276353145	-0.802169423197414	-0.98610936812858	-1.29572263264368	0.0062527590227903	-0.313013031093685	0.150960374555527	0.536063651565301	0.228304395776432	0.485809822717656	0.124685712250555	0.0411866460887905	0.0106794559708467	0.974584889559788	0.0597894156801455	0.493919657527274	0.999649693304305	0.620099117008492	0.81726342655559	0.739847374010693	0.6442041669585	0.284045359123669	0.989236013595312	0.50328926293984	0.998982926836391
75736	'Bcl2l12'	0.207479389191107	0.224416370768767	0.0202128824801483	-0.153818417653398	-0.200662704772171	-0.0618461872395022	0.242501822856465	0.125517776813124	0.132587119950084	0.377856281812126	0.301979249260313	0.921982948969663	0.576279903665518	0.578216548927075	0.828259231855621	0.455223364631664	0.712977233109745	0.557573170093957	0.999649693304305	0.704947705923975	0.989527348359307	0.994765895756229	0.999965937752603	0.989063869487031	0.82026648998361	0.963845481018196	0.998982926836391
75739	'Mpp7'	0.070029673055103	-0.389887076127059	-0.455976567607235	-3.819391779455E-4	-0.133518181529137	-0.0785502279896926	0.197441759560875	0.0523961395648413	-0.311755345163272	0.662998396693294	0.0185916481386755	6.345988699525E-4	0.998562006383117	0.564559706441841	0.723027240880108	0.292634205042161	0.80950356488365	0.0711922830289919	0.999649693304305	0.161300375665973	0.0134322213162411	0.999743700531923	0.999965937752603	0.986223683973458	0.702622902169628	0.97065351366331	0.998982926836391
75740	'Egfem1'	0.266216704459601	0.182290528566486	-0.0771072375920448	-0.239966180501179	0.0855664284634788	-0.560010122799239	-0.0738123272916501	-0.642915984538015	0.499675498824944	0.755113963391205	0.783632619093462	0.931060182932279	0.737667981661563	0.897523780745801	0.469249046432203	0.926129675637664	0.326636939378236	0.490791734507775	0.999649693304305	0.97278267675878	0.989527348359307	0.994765895756229	0.999965937752603	0.957628136171631	0.978287161476403	0.809490103777786	0.998982926836391
75744	'Svip'	0.0834252720290053	-0.518415022808019	-0.596586099760583	-0.0528807057995298	0.224707723958517	-0.410087754319898	-0.197633886319886	-0.63591898032712	-0.156873852381761	0.743715459514815	0.0554429915186946	0.0095640416948886	0.854175122126133	0.3787134307005	0.0859205313768225	0.383307678478169	0.0033808840907034	0.474914223651445	0.999649693304305	0.296301625497386	0.0858853739342264	0.994765895756229	0.999965937752603	0.637237981018276	0.772934219008174	0.140478795338864	0.998982926836391
75746	'Morc4'	-0.254019028426258	0.230901219235243	0.484592501480428	-0.358154881521744	-0.262439784967003	-0.103263854685372	-0.346696067340319	0.149484180677754	-0.0273897622536113	0.60995374804304	0.460938693070381	0.284303423051583	0.398068587959575	0.541893834778933	0.802148892577042	0.493172277460441	0.684770349204965	0.928022007191315	0.999649693304305	0.834244321218367	0.644930339836955	0.980691194119828	0.999965937752603	0.987899416652573	0.843397148757173	0.951997072847702	0.998982926836391
75747	'Sesn3'	0.109518477356655	0.393147521210988	0.282893063215851	0.0614791700761775	0.030193763531164	0.37227802793714	0.140823792504399	0.334363270170154	0.0903461675565968	0.582795493113545	0.0575922336829939	0.172101693926034	0.854705231118637	0.93179615690589	0.290863058391372	0.55556202905222	0.209057333823003	0.703086329349391	0.999649693304305	0.302523400819991	0.501321982812509	0.994765895756229	0.999965937752603	0.890001360338103	0.87428563805528	0.717487847072714	0.998982926836391
75750	'Slc10a6'	-0.29513263459113	-0.360002056248541	-0.0628584030105976	0.501467350751864	0.124834782662622	0.363142442462226	0.0789495508546449	0.230155716595511	-0.214719006915346	0.215488297141727	0.0992426662440478	0.795959863753419	0.0099252404375132	0.56078731484173	0.257381737475972	0.755992830663582	0.488202250345839	0.513579902437896	0.999649693304305	0.412854209002245	0.959293720870631	0.224517463442938	0.999965937752603	0.866885510619997	0.947976128861233	0.892897500906482	0.998982926836391
75751	'Ipo4'	-0.179780278203591	0.234756082631983	0.421027739730238	-0.121658849868035	-0.207661339000988	0.276639800625083	-0.0983005619554023	0.479327119919675	-0.158677404660217	0.432782212861734	0.190906775495716	0.0161347126484027	0.612610404144429	0.395424768410509	0.238749073128617	0.676421934702501	0.0428169784050538	0.380391731248509	0.999649693304305	0.569844180716369	0.12180981260686	0.994765895756229	0.999965937752603	0.854264289641463	0.922577291491615	0.455696757413555	0.998982926836391
75758	'9130401M01Rik'	0.180852596367554	0.525909298915243	0.354169759091414	-0.0516721191429465	-0.148083910871867	0.21094894869581	0.271603877819909	0.343788852336322	0.267578037136708	0.569468946439996	0.0393183169540408	0.167098120342001	0.880011490114534	0.685764972814337	0.476198245312068	0.427988667352739	0.245937474892075	0.210192010713284	0.999649693304305	0.246770649356986	0.492662873280846	0.994765895756229	0.999965937752603	0.958228313354276	0.803157273058571	0.752885885014598	0.998982926836391
75761	'Apol7a'	0.4398734076232	0.0890762015847733	-0.341129333930937	-2.31509614031913	-3.30794888303512	-2.72699960123657	1.4045891768636	0.571224292639595	0.510311812114629	0.49647502944245	0.893370609039466	0.596447873736716	0.0080677512776758	5.140109964427E-4	0.0015893598026648	0.0763256819442518	0.477754135853949	0.426658668062206	0.999649693304305	0.990617052946623	0.879319315268276	0.202088400210913	0.0608549946723923	0.114125890326234	0.404888371802604	0.887799557542122	0.998982926836391
75763	'Dcaf17'	0.131885196393562	-0.401991139708944	-0.531438775458888	-0.0074633270819312	0.109720287541683	-0.208735011853446	0.0101579720446422	-0.321361508955852	-0.201092171364786	0.48006506949891	0.0083529644212675	3.474997022033E-4	0.974824312586011	0.660795329721383	0.432973624252084	0.960542138749647	0.177357477770514	0.294940992826325	0.999649693304305	0.103510474371686	0.0089978995924463	0.997186517370572	0.999965937752603	0.947919865126881	0.985711965331018	0.689999138459181	0.998982926836391
75764	'Slx1b'	0.0254294392290112	-0.0784239866009078	-0.102617635262593	0.063877551708212	0.0421640501495532	0.0782832456891397	0.0407640510117582	0.031120180023109	-0.093816954401123	0.876418219552189	0.592686782701443	0.516398296346162	0.711790503137893	0.840892222112459	0.630000248320969	0.83886946856462	0.86515014380354	0.482081325107596	0.999649693304305	0.90531593110625	0.839027315385404	0.994765895756229	0.999965937752603	0.983191884143502	0.963760551529993	0.98312353681756	0.998982926836391
75766	'Dcstamp'	0.213366447597347	-0.0255644766741455	-0.255935002695885	-1.74049264493373	-0.518110513964524	-0.637813827713027	-1.01578504445353	-0.14447940639769	-1.14073411535847	0.85108987402012	0.982093714569221	0.776702325856307	0.0639632990313399	0.420441672367258	0.462013904104454	0.197387325587098	0.868546302998881	0.252598307768269	0.999649693304305	0.998859843143089	0.951686294645337	0.567208937441935	0.999965937752603	0.957082211941726	0.60101274515769	0.98312353681756	0.998982926836391
75767	'Rab11fip1'	-0.134184299775129	-0.330826050965512	-0.193440338863259	0.125233979312865	0.117034898199537	0.0573261753782775	-0.130346774082035	-0.062483929921734	-0.26157600067332	0.37246622260137	0.0018470981606718	0.200297486162465	0.284131988488864	0.363129839718245	0.717616327544657	0.408315538144335	0.685057196074649	0.0738970919935323	0.999649693304305	0.0441393463556379	0.541846581788877	0.93727474768325	0.999965937752603	0.986223683973458	0.789098416239029	0.951997072847702	0.998982926836391
75769	'Plppr5'	-0.334346024358968	-0.597667357688601	-0.275167982930588	1.49526163686232	-1.27470613968924	-0.194267785572535	2.51010895566689	1.0985145746243	1.08642282416628	0.829337680185053	0.594721995500372	0.855320516537561	0.351416488802664	0.665779529776873	0.923432440458091	0.304252602930635	0.642130513377649	0.413355689124639	0.999649693304305	0.906634712781828	0.976564883554377	0.962634075358687	0.999965937752603	0.989063869487031	0.710390641137158	0.943264834747066	0.998982926836391
75770	'Brsk2'	-0.348177627750959	0.33385457883171	0.663444551111817	-0.576148533390971	-0.898562966487596	-0.959186412146323	-0.0148947938504981	-0.0621671988991031	0.702043232582184	0.694874141257992	0.632204517161139	0.402730587119637	0.468406015928135	0.272104028905401	0.251587443800699	0.987410450347811	0.94309745144434	0.344663299311663	0.999649693304305	0.923840811873775	0.754956572090397	0.993648364446153	0.999965937752603	0.860581422424621	0.993737557028491	0.983992163620518	0.998982926836391
75772	'Pnpla5'	-0.16096251738076	0.165372183180846	0.369762502069214	-0.096484059077701	-0.0287587830459625	0.298628990635723	-0.281290403925751	0.314758602399073	-0.207580995900593	0.86615653828978	0.794193035128075	0.613909519780512	0.898816123713709	0.972910955983787	0.684424762865104	0.784524930321986	0.721455387460969	0.74216925740768	0.999649693304305	0.978260791336924	0.889325117850061	0.994765895756229	0.999965937752603	0.986223683973458	0.947976128861233	0.966681938137153	0.998982926836391
75777	'Ttc23l'	0.125846421088636	-0.0737619664108328	-0.192487222054378	-0.0517307645799444	-0.350910590775203	-0.0033922757570215	0.41739662562071	0.344193070884854	-0.114744049670115	0.649734152421857	0.667200413987744	0.484992915827442	0.847737797149299	0.236571012801344	0.99078121133824	0.167904348107812	0.147991130909032	0.568527998289672	0.999649693304305	0.941948948622545	0.816410646109817	0.994765895756229	0.999965937752603	0.997834949574817	0.563546793144811	0.656461467067544	0.998982926836391
75778	'Them4'	0.0268719688539955	-0.153172152055945	-0.177848668758105	-0.365587755271877	-0.412700963118763	-0.404801706356423	0.0772930522204563	0.0023481255574824	-0.0996276996138428	0.930975753916038	0.613556439288245	0.556379563062148	0.368009452106776	0.378688444099108	0.364434886181145	0.842672639105954	0.995663151256135	0.778620402149703	0.999649693304305	0.914651282805961	0.860042569194688	0.968948378725183	0.999965937752603	0.923546590014981	0.964362613811016	0.998951200011183	0.998982926836391
75782	'Lca5'	-0.391153802135689	-0.0660376850090302	0.330687546665593	0.620219736749186	0.653552562383335	0.359990934093791	-0.43003490294135	-0.295270325629109	0.192838516451225	0.199399007613131	0.817309558757822	0.0774369584312495	0.0680558878723037	0.0071737457551883	0.243641664986145	0.037656614683389	0.258286040707793	0.44091889393516	0.999649693304305	0.981416680556996	0.319451278952454	0.58113865160435	0.285357382880361	0.856003316050319	0.296100933498776	0.763306273556386	0.998982926836391
75784	'Cfap299'	-0.0931811287129149	0.717738112886825	0.813499164291286	0.529110365928852	0.939178339409574	1.00191678350202	-0.506409436566719	0.0594286165356512	0.239799724490198	0.916417140761321	0.279610697142916	0.210251036171678	0.536637361018623	0.206776974882138	0.185069062180713	0.515681285400552	0.934094221047985	0.694470878512762	0.999649693304305	0.680812145382202	0.556204348236626	0.994765895756229	0.999965937752603	0.806976896478832	0.856444606992949	0.98312353681756	0.998982926836391
75785	'Klhl24'	0.0070790357849359	-0.150288550843344	-0.153529876100295	0.0353784848234627	0.137391917843534	-0.0178287188833893	-0.0995354709985579	-0.159074137249093	-0.0950378314370167	0.945117058496071	0.175857982367227	0.0479969977666703	0.763677627753311	0.172207263022512	0.884106059000417	0.222405786317616	0.171689125382962	0.403122351126448	0.999649693304305	0.547018069054842	0.242963385729361	0.994765895756229	0.999965937752603	0.989063869487031	0.630882966868014	0.684718225749178	0.998982926836391
75786	'Ckap5'	0.243784676385592	0.218661635485201	-0.0241027263963272	0.0413986250768333	0.029060234443542	0.231123593862051	0.250025123630002	0.19373842628528	0.0317854761202278	0.0498596677716296	0.0166863316913693	0.83828465125348	0.64049640327871	0.736240110964782	0.100613473184902	0.0391635157468191	0.174989463687759	0.818757047740977	0.999649693304305	0.151899223688887	0.969383405841457	0.994765895756229	0.999965937752603	0.673154642189774	0.300429513006862	0.688293193026242	0.998982926836391
75788	'Smurf1'	-0.176307941743417	-0.0399985277871685	0.140839218074741	-0.115403841940326	-0.0510484120534643	0.0617072792787272	-0.244903306092414	0.110179452541089	-0.214378928150785	0.244089206182907	0.710071403426923	0.307293398169977	0.344976042415852	0.698915691701242	0.672821697959893	0.122682146002937	0.476578808991567	0.112144012309318	0.999649693304305	0.947131662153732	0.66744357783479	0.962298913623117	0.999965937752603	0.985979599089628	0.498027187617538	0.887799557542122	0.998982926836391
75796	'Cdyl2'	0.251697941205199	-0.370166450977438	-0.620529203638997	-0.0310301625088019	-0.0551170398827692	-0.197940663724247	0.270229381781692	-0.146823876354269	-0.204549802411186	0.193816359371262	0.0113561981344927	2.831881962855E-4	0.864327621486151	0.7811499807356	0.454013285879846	0.191617218047889	0.580328195012101	0.396513546507431	0.999649693304305	0.122282550187804	0.0078437756137903	0.994765895756229	0.999965937752603	0.954589279368856	0.594281770256033	0.928812376277161	0.998982926836391
75799	'4930444P10Rik'	-0.0040229126797665	-0.0894384666585793	-0.111397146106372	0.909229079466263	1.7300090186369	1.14585527251046	-0.805689682219364	-0.595872332224653	-0.32371002436989	0.996420434210807	0.905507285237734	0.86592414943972	0.400190393430069	0.0241880926464909	0.16641102342864	0.200335876252712	0.277693145102737	0.570011039412106	0.999913050792405	0.994543980979777	0.977467494152909	0.981598939753748	0.527101869780836	0.780856853880519	0.604791935285527	0.777018930607586	0.998982926836391
75801	'4930447C04Rik'	-1.12015325571694	-1.23681083742319	-0.112766556603341	1.40126821822371					0.472666600932148	0.722436240855264	0.694903716910561	0.971539762392705	0.656788395540978					0.881125428191671	0.999649693304305	0.947131662153732	0.989527348359307	0.994765895756229					0.998982926836391
75805	'Nln'	-0.075229848270129	0.237227203456458	0.315709763539474	-0.138204640669692	-0.141249185803274	-0.181769805154208	-0.0748407963746375	-0.0444047429574131	0.283392313715688	0.711730394691648	0.0787428268700388	0.112066213067384	0.420809839500808	0.426972364453944	0.381445298274642	0.718998983895092	0.808448245311181	0.102186181152965	0.999649693304305	0.363440488488632	0.395189882194011	0.983121377746108	0.999965937752603	0.927964143116201	0.940421826812849	0.969914235673264	0.998982926836391
75812	'Tasp1'	0.0404889247550659	-0.171729017852842	-0.21156877575646	0.0601342475206412	0.123373390519658	-0.0715941690439669	-0.0302154329106295	-0.198417625200297	-0.0379251989686979	0.859486063989918	0.350299659374785	0.334560489777454	0.766474581599165	0.586260805088409	0.731594692770017	0.902550660007712	0.379990853618356	0.841833417060727	0.999649693304305	0.749062136031941	0.697634312693555	0.994765895756229	0.999965937752603	0.986223683973458	0.974459115036871	0.84069993458582	0.998982926836391
75820	'Wdr64'	-0.472798165829757	-1.16553262297291		0.753574496123		0.848426114997326		0.810684676693557	-1.25854438708117	0.881092585938807	0.712312385964863		0.811558007536657		0.788371564543413		0.797576243461585	0.690497939420532	0.999649693304305	0.947131662153732		0.994765895756229		0.986223683973458		0.966706427260266	0.998982926836391
75823	'Fam227b'	1.11588916747287	-1.16553262297291	-2.27201396406207	0.753574496123		0.848426114997326	1.82803666547694	0.810684676693557	-1.25854438708117	0.696294104694199	0.712312385964863	0.470259515352268	0.811558007536657		0.788371564543413	0.561252579737235	0.797576243461585	0.690497939420532	0.999649693304305	0.947131662153732	0.804811958002285	0.994765895756229		0.986223683973458	0.87739458535504	0.966706427260266	0.998982926836391
75826	'Senp2'	-0.0431012488513707	-0.0196414228227836	0.0263702002971451	0.121516730786587	-0.0094987681524586	0.0370427583114916	0.0826978465671742	0.0434031607517096	0.065845726172139	0.682802837625834	0.849452780076843	0.817224038252351	0.292060482217481	0.940776411646473	0.771263210507819	0.479267576150075	0.713155809086	0.557163222990278	0.999649693304305	0.981416680556996	0.964922532818669	0.942233300058366	0.999965937752603	0.986223683973458	0.83464924183266	0.963845481018196	0.998982926836391
75828	'Hormad2'	-0.472798165829757	-0.588460371884284	-0.112766556603341	-1.41247296716632	-0.0535069346722852	0.247937972201192	-1.84525400151332	0.294964964218198	-2.24046065700766	0.881092585938807	0.852305469208323	0.971539762392705	0.569862204973112	0.977994663613501	0.883725631557482	0.553464568546839	0.871359224121064	0.293651707907031	0.999649693304305	0.981416680556996	0.989527348359307	0.994765895756229	0.999965937752603	0.989063869487031	0.872883423583779	0.98312353681756	0.998982926836391
75841	'Rnf139'	0.112281198835788	-0.343779095829598	-0.451447714297844	0.0017196756471461	-0.0232412146994279	-0.361601937055509	0.132340227237539	-0.342018458319425	0.0220871346162427	0.417490778861018	0.0154148981736895	7.17655302944115E-5	0.991500560937521	0.895295877219166	0.0154994014570955	0.396308508067805	0.0410407169412553	0.859644871560235	0.999649693304305	0.145549680482552	0.0031278234432807	0.999080212404815	0.999965937752603	0.331190209220475	0.782523540531846	0.448469385321062	0.998982926836391
75847	'Crppa'	0.213273424378046	0.279004566117092	0.069685578199208	-0.0481671817768613	-0.0576623940481394	0.235009475971555	0.217448834306257	0.289354150710185	-0.0028896522068453	0.0997797448412981	0.0317880976296971	0.630669356717741	0.699718046080071	0.644066852038776	0.1860830862443	0.0904411205675861	0.0788331502734555	0.987048037657482	0.999649693304305	0.219888928403285	0.899047738880658	0.994765895756229	0.999965937752603	0.808273654439159	0.438814054759215	0.546462469376489	0.998982926836391
75860	'Tex26'	-0.463989882377441	0.0639510342906391	0.535011620782589	0.284308088199682	0.0380524027584315	-0.0090140888554885	-0.232415072497195	-0.0573489301324054	0.354833332251851	0.350937001882477	0.883097505131539	0.270253514209095	0.56798454443035	0.952506113160581	0.987322595059817	0.717269952519922	0.929070955056203	0.481970606137437	0.999649693304305	0.986953672402388	0.630443349102729	0.994765895756229	0.999965937752603	0.996690140368755	0.940274950709487	0.98312353681756	0.998982926836391
75863	'Clec4g'	-1.95699150852874	0.41107815197188	2.36928787223213	-2.64360848053225	-1.4511227017601	-1.67771351757655	-3.1557454454068	-0.227601419564438	-0.543707318606571	0.249013024296604	0.687850565526314	0.131189754633767	0.0138025488036282	0.15063580208535	0.0841489540743187	0.0340275012009536	0.799288780321052	0.539413535345786	0.999649693304305	0.947131662153732	0.434683073048747	0.270994451271234	0.981588151859496	0.634896987405605	0.28424898871168	0.967275487247507	0.998982926836391
75869	'Arl5b'	-0.108041276968944	-0.582344431484066	-0.469419039260396	0.0047730993554832	0.0106115261852957	-0.51924015316776	-0.119248548415338	-0.533503148664379	-0.0551716992575983	0.560644901764183	0.0013460437165905	2.74245267067E-4	0.978649398961891	0.943694914730871	1.673110464188E-4	0.457231979670316	0.002108823426148	0.69960678112628	0.999649693304305	0.0368345938147498	0.0076683893772183	0.997186517370572	0.999965937752603	0.0307794797903275	0.82112463653164	0.109282131263419	0.998982926836391
75870	'Tcam1'	0.654428049478969	0.39172088906388	-0.21230797756042	-0.347679482519784	-0.434520264517756	-0.880664860933574	0.72774592661602	-0.448486210212718	0.960243856542101	0.563713290674275	0.62531983980085	0.819643194607977	0.76642184065046	0.662093302356961	0.486125322255456	0.459880235656037	0.648961854965712	0.28749031895981	0.999649693304305	0.920082337342679	0.964922532818669	0.994765895756229	0.999965937752603	0.961051738718962	0.822784780127135	0.945770157879018	0.998982926836391
75871	'Zfp821'	0.0149362048840345	0.0810918326089908	0.0716197223966017	-0.42543634352607	-0.244600765090284	0.149633661555965	-0.170026569319854	0.387405925786373	-0.497141312818789	0.956474277065307	0.724394091184931	0.730836882208663	0.100299287931789	0.32748052160598	0.431702313408105	0.52225143834041	0.0842832507053849	0.0027313145741035	0.999649693304305	0.950447833948571	0.935024896627266	0.678575292590994	0.999965937752603	0.947327224914892	0.859521134157537	0.557806849206979	0.348854799395851
75886	'Gstt4'	-0.472798165829757	0.721352981330618	1.19988757804216	0.753574496123	0.611042309652256		-0.335089539661054	-0.920529193946039	1.78410861622831	0.881092585938807	0.817510926021934	0.701092658566572	0.811558007536657	0.846706704019028		0.915569711300496	0.770869408278598	0.568185970328652	0.999649693304305	0.981416680556996	0.921676064539639	0.994765895756229	0.999965937752603		0.974459115036871	0.966706427260266	0.998982926836391
75894	'Adal'	0.0353629178963996	-0.749740146098734	-0.779541216891883	0.188486233727708	0.0720897560099997	-0.0866057434904521	0.147416173030746	-0.162384749104769	-0.4722154991603	0.88517853489852	7.267760711621E-4	3.41757748829418E-7	0.483193572428387	0.792452411630582	0.756624422882487	0.557293114006088	0.588896207246369	0.0409982715324892	0.999649693304305	0.0256557522285548	8.49263330035807E-5	0.994765895756229	0.999965937752603	0.986223683973458	0.87514653799744	0.931425943740729	0.998982926836391
75901	'Dcp1a'	0.129671652874386	-0.147509895422919	-0.275285379638121	0.0410787741726816	0.035266789432896	-0.0540137818943075	0.129891667595397	-0.0936750290171469	-0.052523100420166	0.259128432098987	0.110783700950741	0.0161192981933591	0.709879001187172	0.794310308071634	0.70459841309475	0.342091137149337	0.530207148678747	0.679850093938089	0.999649693304305	0.436198986628055	0.121743294343616	0.994765895756229	0.999965937752603	0.986223683973458	0.741514052459935	0.911385788812079	0.998982926836391
75905	'Dipk2b'	0.373402377687291	0.0280505052111698	-0.340113774145172	0.0357116092487183	-0.125457075246312	-0.141906607328686	0.515461459960392	-0.0253668225991288	0.204759269361354	0.0215770904834811	0.874576087859789	0.0523281468272727	0.89816613718879	0.655015379592027	0.649141664423488	0.00249297739098	0.906478351934463	0.351084760126934	0.999649693304305	0.985234722750388	0.254611167829929	0.994765895756229	0.999965937752603	0.985099000929691	0.0671829217197492	0.98312353681756	0.998982926836391
75906	'Fam184a'	0.162196551799512	0.507507803171466	0.348621262496994	0.0093219518077017	-0.160434155376898	0.165822598495346	0.334527897822862	0.326216970806724	0.351345682201365	0.531410788919684	0.117915502050716	0.240364651284503	0.978311661936267	0.635543037462998	0.626358419916528	0.198976669409351	0.266982437721657	0.277898221079075	0.999649693304305	0.451262503902085	0.595533222830413	0.997186517370572	0.999965937752603	0.983191884143502	0.602794863565432	0.769042587510672	0.998982926836391
75909	'Vmp1'	0.112063579926638	-0.357060505297767	-0.464917385917424	0.0038797989105981	-0.391751634594439	0.0984004146653741	0.502592324948091	0.48345314831786	-0.448718329946784	0.592439066043213	0.110902974212085	0.0236612364122257	0.984698395755124	0.0324323762580871	0.755090998571104	0.0087780834580446	0.124177148697894	0.169767989827317	0.999649693304305	0.436510877760449	0.156462896160614	0.997947631110093	0.588359001849691	0.986223683973458	0.142401854705273	0.626482075555	0.998982926836391
75914	'Exoc6b'	-0.06476314164386	-0.550140800621644	-0.481345689454872	0.214747418538013	0.0139326422458405	-0.0529540829737778	0.130629855832506	-0.0695683809096037	-0.28090906206634	0.725185167787145	0.0020323676105175	4.904068191714E-4	0.345072646583991	0.949053774524939	0.802494810086287	0.449623005944621	0.704346491874118	0.0573157331170257	0.999649693304305	0.0471074691308259	0.0114011855211149	0.962298913623117	0.999965937752603	0.987899416652573	0.816683113921991	0.960134930525462	0.998982926836391
75939	'4930579G24Rik'	-0.278674542120545	0.0940988313780107	0.37118120430498	0.560836583573575	0.307562683804019	-0.483606437967811	-0.0383290249303614	-0.792818608556476	1.13559172187043	0.596666536073979	0.820451416815455	0.482525644723822	0.219120013958975	0.485242136581702	0.35751721769927	0.940430389086586	0.0885893100206363	0.0168841719803112	0.999649693304305	0.981416680556996	0.814806666858359	0.881278511871235	0.999965937752603	0.923475946838904	0.979817806916775	0.563942837263821	0.75940873658896
75956	'Srrm2'	0.190981967598918	0.442646841164959	0.254238080161749	-0.104186032224267	-0.0226103306509877	0.379556414869682	0.104342219566106	0.39861643706032	-0.0399632367938295	0.0615552783702619	7.34293884906739E-6	0.0144908363037062	0.23329989657575	0.82802230177259	0.0161103531809035	0.362460960636181	0.0164166679644017	0.805206163772943	0.999649693304305	0.0014549283244275	0.113778985560106	0.898113004124904	0.999965937752603	0.335348767448785	0.759400334668569	0.313298967940178	0.998982926836391
75964	'Trappc8'	-0.0064209796836174	0.107960198297977	0.118538654569414	0.0160060920291417	-0.0663729928583533	0.113646548261617	0.0711342091429684	0.1787514881508	0.0137090000022798	0.959389348861705	0.25794471570432	0.267706801212472	0.876699988954187	0.548568338643799	0.416880110110297	0.585999733105609	0.240583498257114	0.917599359077578	0.999649693304305	0.656512054735291	0.627918904217956	0.994765895756229	0.999965937752603	0.945623241076086	0.891436746292286	0.749130333192393	0.998982926836391
75965	'Zdhhc20'	0.0594790877397071	-0.327235762314806	-0.380924901185577	0.0560136089149608	0.114051910728828	-0.18716156567153	-0.0032209743178517	-0.304471496208283	-0.0802249439578071	0.753524061895352	0.104124489332311	0.0081177474587151	0.781026682203499	0.505434332775441	0.208896040309239	0.983729269537016	0.0634858147927612	0.588043135683841	0.999649693304305	0.422063784629672	0.0774230688819831	0.994765895756229	0.999965937752603	0.830331286886129	0.992170259172658	0.514652415391573	0.998982926836391
75973	'Ccdc162'	-0.350632434661205	0.192766253197186	0.547187893620845	0.324962184942452	0.583403494214679	0.327254021162831	-0.614499715441451	-0.257843160229107	0.190594095203171	0.271891279577122	0.470617587742087	0.0734402537342196	0.321258321702641	0.0479074093159872	0.392074403369334	0.0338468572124795	0.412563147011583	0.562737945626456	0.999649693304305	0.837659417822444	0.310894263569248	0.955821548653562	0.689413096515916	0.932146516594685	0.283526858610766	0.860128344175684	0.998982926836391
75974	'Dock11'	0.213437084995204	0.395863160273389	0.18632106786109	0.271815253773744	0.246482418058541	0.297729772970622	0.2336169948749	0.0471251053945172	0.373482481669478	0.250471143016474	0.062446700715177	0.443747791213708	0.119689782274194	0.197262077794921	0.213067717674005	0.240697986330166	0.833537696154636	0.156545796817608	0.999649693304305	0.317348927008517	0.787612812055061	0.725306847584464	0.999965937752603	0.83290171220536	0.652085741702497	0.979513023210524	0.998982926836391
75985	'Rab30'	0.217200716024412	-0.599755953397475	-0.81543268140749	0.459885585863377	0.124926259211874	-0.111335311543368	0.547557476739189	-0.240758336078824	-0.026359295528345	0.46140555485996	0.0126570119055794	6.1866960682E-4	0.118440152082592	0.694457714008831	0.73846863661381	0.0843732577474031	0.501280025843082	0.926732199112897	0.999649693304305	0.130588997186911	0.0132115347495855	0.722316455109053	0.999965937752603	0.986223683973458	0.42558039393686	0.898116521367537	0.998982926836391
75986	'Agmat'	0.681343453721214	2.58453007890577	1.90522673267804	-7.29731216715043	-4.68368756090382	-5.45836567383583	-1.93625844832534	-0.770506551490754	0.699490597952641	0.82932757352762	0.399496172679565	0.53455156525222	0.0050649499795052	0.0106848752008581	6.491918490225E-4	0.353392369749566	0.63258070714567	0.758922651845534	0.999649693304305	0.788317502792951	0.849689359200846	0.153329093304039	0.367684230398815	0.0653637401901723	0.751656123289219	0.941318831185287	0.998982926836391
75991	'Slain2'	-0.134418339527989	-0.384218551404417	-0.248248556064318	0.0717041187605495	0.0865171058330096	-0.152350866633387	-0.155553928484002	-0.241941940979478	-0.161348029424339	0.20022518509628	3.48520105799669E-5	0.0060135011599529	0.57050550977762	0.536490852691921	0.331629007484589	0.200212561076737	0.108157894915541	0.208576744402032	0.999649693304305	0.0038001065027044	0.06393593274792	0.994765895756229	0.999965937752603	0.91215676502728	0.604519829343234	0.597739440436297	0.998982926836391
76007	'Zmym2'	0.111709275005799	0.0208093360455838	-0.0885717744632022	-0.0687643729394115	0.068880330918676	0.0192993001324727	-0.0316987598900492	-0.0540779579048841	-0.0665863864628214	0.273455352362126	0.831584132748574	0.356935929649115	0.523911214126907	0.574640159266581	0.853477271621828	0.786121890502322	0.642735294436996	0.478333640205468	0.999649693304305	0.981416680556996	0.717373901560132	0.994765895756229	0.999965937752603	0.989063869487031	0.947976128861233	0.943264834747066	0.998982926836391
76014	'Zc3h18'	0.118568961455058	0.531621767197869	0.415702924636372	-0.425980156302201	-0.233200132856753	0.0567773100822389	-0.0794602707389629	0.284824046789236	0.0517669978202964	0.546011498184568	8.401403157801E-4	0.0269717820564648	0.0353861489666534	0.310722546483076	0.786343975595599	0.724828113549817	0.182006111505465	0.76463890545059	0.999649693304305	0.0278941722502362	0.169248391420349	0.4272273046162	0.999965937752603	0.986223683973458	0.943807475608919	0.693822716181234	0.998982926836391
76022	'Gon4l'	-0.0491640060477828	0.43940510456758	0.491990301622719	-0.0403376045981657	-0.0270478014063458	0.37937679186906	-0.067385964520142	0.402985922518682	0.0225929279539443	0.770214242665632	5.669691163057E-4	4.806353355574E-4	0.799364466030535	0.872174225593809	0.0315276323939151	0.702260307392069	0.0287149300654693	0.880392532154375	0.999649693304305	0.022228808310991	0.0112022668095281	0.994765895756229	0.999965937752603	0.449499581684942	0.93220258946274	0.396270525778698	0.998982926836391
76025	'Cant1'	0.0988627287168881	-0.121167379329454	-0.216611780813436	0.113785740246577	-0.0795581062407995	0.0405879854266225	0.286444539898484	0.116490424381626	-0.0462443350689941	0.457967216774151	0.252981839723297	0.0953521213037123	0.335824372432302	0.49141142969481	0.743676487647959	0.0279721594674415	0.305277352319971	0.677843367739572	0.999649693304305	0.650620566724521	0.36067125735643	0.961375486049987	0.999965937752603	0.986223683973458	0.262532803852929	0.796219194664347	0.998982926836391
76041	'Ccdc125'	0.421515022838364	0.699844215252956	0.285235592713062	-0.513609218002168	-0.0497981732629162	-0.0405147825253151	-0.0503074565010647	0.0051089350096928	0.226939132276317	0.281148018069938	0.0160272891728668	0.390769094388231	0.102483046250427	0.862308185932825	0.886842341797538	0.889199966385217	0.986506920822401	0.394435955866964	0.999649693304305	0.148933362374391	0.745161256117235	0.685053459272252	0.999965937752603	0.989063869487031	0.974459115036871	0.996925339827186	0.998982926836391
76044	'Ncapg2'	0.382110555612407	0.259802379940933	-0.123225155348071	0.353759661882361	-0.396429375084052	0.509288783880989	1.12287648005621	0.905694978816442	0.102715868177457	0.214979351471432	0.390916991097332	0.717954706855414	0.232219423666432	0.16949040941054	0.0677524728853131	2.059952531782E-4	2.22994761188E-4	0.726675553873707	0.999649693304305	0.782379437368451	0.929887842293953	0.89697501119241	0.999965937752603	0.593933208437072	0.0144904537361189	0.028040827538712	0.998982926836391
76051	'Ganc'	-0.0548582086618197	0.0506738862406737	0.10883336813276	0.121507044314968	0.0127312529475671	0.117194182481015	0.0465107442290829	0.100454358329151	0.0547542348298161	0.705325310485246	0.725763754058671	0.421378915695309	0.444694763831001	0.934979333719874	0.435426190264546	0.743471140585311	0.478189598609662	0.683511856633725	0.999649693304305	0.951219521242451	0.772244712018902	0.988569603707125	0.999965937752603	0.948690692221635	0.94656784301233	0.887799557542122	0.998982926836391
76055	'Oga'	0.113501048143886	-0.256449713375997	-0.365926052061513	0.0389078750905859	-0.0331250735084607	-0.083895172831481	0.180330577769285	-0.0544115815093566	-0.131453414152411	0.354073434659471	0.039794190881669	5.55619345073975E-6	0.810727051667289	0.817344048258505	0.581911992783696	0.0459091415492437	0.624356215052491	0.197794166213991	0.999649693304305	0.248235462212767	5.419787431631E-4	0.994765895756229	0.999965937752603	0.979460214266381	0.320835692322851	0.938385810011739	0.998982926836391
76071	'Jakmip1'	-0.0713294975140389	0.151215850471008	0.223291740398791	0.429315203281707	0.157788063798601	0.100193404461594	0.19076386001551	-0.065667172695647	0.479679653696219	0.842225949290302	0.696394566605261	0.484004519651284	0.2663245136375	0.593307220904591	0.795778163388695	0.487687129446221	0.854762639549725	0.222850577231163	0.999649693304305	0.947131662153732	0.815864252015275	0.924303643835476	0.999965937752603	0.987451866426574	0.839649575825051	0.98312353681756	0.998982926836391
76072	'Rnf183'	-0.012590382399733	-0.312318349909056	-0.280491269703304	-0.612973061656577	-0.598909737917371	0.0026545326485259	-0.0140718064779008	0.606901802461818	-0.935001036263542	0.991619244438171	0.806244232713147	0.814122369139139	0.645165814481277	0.670471381421073	0.998403376316798	0.991222495452581	0.648272374885772	0.466050072965369	0.999913050792405	0.981416680556996	0.964922532818669	0.994765895756229	0.999965937752603	0.999688794538351	0.995374670377036	0.945264104367785	0.998982926836391
76073	'Pcgf5'	-0.0378047039098919	-0.221273032624248	-0.182438946302741	0.0456633815027541	0.0941961789285713	-0.295744124291524	-0.0925048361317567	-0.393282892116997	0.12175190966885	0.805805967689533	0.113266810041064	0.169182905127981	0.770447801661232	0.63397380130547	0.0464191301430009	0.634633420601352	0.0456025576658634	0.345226629528051	0.999649693304305	0.441552801270406	0.496744073728214	0.994765895756229	0.999965937752603	0.516994008667475	0.915070362101759	0.462421482287598	0.998982926836391
76074	'Gbp8'	0.322281425228032	0.139784046241753	-0.182496958888761	0.847202361539992	0.0992201688556288	0.598670851589048	1.06387487715212	0.486002685378313	0.384649172472711	0.244400257289634	0.645829022888625	0.495104603998285	0.0022853455398817	0.713797626372205	0.0913872871035385	8.81287016913525E-5	0.199273457456699	0.301677371254018	0.999649693304305	0.931342260507802	0.824856268355121	0.0936280674961339	0.999965937752603	0.648327373753062	0.0085405149793337	0.709390465907667	0.998982926836391
76080	'Ttpal'	0.252710883774278	-0.199181543962219	-0.449543826349694	0.206764567317565	0.0475983522586494	0.207765813628951	0.404721040376066	0.156361126755589	-0.199722668512425	0.237174477790778	0.232951945878057	0.026192575985603	0.218667244643441	0.712393828049412	0.275834039025883	0.0321110861646849	0.379758603969755	0.292352861437102	0.999649693304305	0.625133275168471	0.165940319886796	0.881278511871235	0.999965937752603	0.882206708526837	0.278719332460407	0.84069993458582	0.998982926836391
76088	'Dock8'	0.0995922826133607	0.31002597538369	0.212433764328492	0.205583897565335	0.10090467453243	0.171598983085611	0.199371630818479	0.0676117559723641	0.344190722733418	0.50932568673471	0.0593619465503679	0.214262872326876	0.164676493666081	0.432038791099745	0.290992484897537	0.132918055202013	0.634567831558367	0.0535705547198584	0.999649693304305	0.308043533957654	0.561528851910769	0.813933614389351	0.999965937752603	0.89003248723985	0.515197616572934	0.941340834973582	0.998982926836391
76089	'Rapgef2'	0.066914563782346	-0.466441710031161	-0.528880300419009	-0.0040470610669734	0.113062815678863	-0.364884108235296	-0.0554916121945085	-0.481001050928793	-0.103734157297794	0.640752328900727	0.0053619936339669	9.709427281757E-6	0.983053958469591	0.600216839756048	0.0916607822150413	0.753622047395063	0.0358711755060643	0.591556369951058	0.999649693304305	0.0814031578656709	7.991205418146E-4	0.997947631110093	0.999965937752603	0.648327373753062	0.947976128861233	0.430071455580632	0.998982926836391
76108	'Rap2a'	-0.107294166362861	-0.308895190433868	-0.198195130588648	-0.0981090640313749	0.0934997578248415	-0.429173677143567	-0.303205039549086	-0.526311475126308	0.023708665001348	0.610166454261196	0.0675678961746375	0.363959202957823	0.607130357202703	0.584057534613296	0.0185580298791629	0.116737476689543	4.64453085107032E-6	0.877206817418049	0.999649693304305	0.331489249949426	0.723536411319708	0.994765895756229	0.999965937752603	0.352260308956324	0.488591795958372	0.0016719400371529	0.998982926836391
76117	'Arhgap15'	0.299729740062407	-0.582282320071174	-0.876756231652625	0.235987192853244	0.160258628293817	-0.225022634531284	0.369934055873177	-0.388591335463852	-0.118486403341679	0.28723160263006	0.0341335536716896	1.256947085796E-4	0.436421662124111	0.605299386964111	0.462856195957187	0.201703366527675	0.238687112401155	0.667473663027446	0.999649693304305	0.227882345068451	0.0044735668868234	0.9873064316718	0.999965937752603	0.957228020875933	0.606247714303088	0.746517324799455	0.998982926836391
76123	'Gpsm2'	-0.307678252741951	0.0994671512817289	0.40888889607872	-0.0804022540797342	0.0175414398394195	0.0320680104709734	-0.410817621149741	0.0118166445265521	-0.0059066838379443	0.274414092504529	0.705660147930517	0.130019149512583	0.780969160803313	0.9506194062564	0.924845997866674	0.139652130316626	0.970882436297022	0.985190570931225	0.999649693304305	0.947131662153732	0.432053540089036	0.994765895756229	0.999965937752603	0.989063869487031	0.523630821617332	0.992541259418612	0.998982926836391
76130	'Las1l'	-0.0410754453445299	0.426784570360377	0.469962663804807	-0.322445648571372	-0.109948671142621	0.0423305239246757	-0.257728958102099	0.147610682213618	0.0647216871507858	0.840570597838534	0.0339022195499414	0.0137530673848775	0.144562619576725	0.692363425497833	0.849272974888295	0.33017371950075	0.590101108007115	0.752199173417073	0.999649693304305	0.227494321244701	0.109905310059645	0.783178505588156	0.999965937752603	0.989063869487031	0.731091441154199	0.931425943740729	0.998982926836391
76131	'Depdc1a'	0.403201244318926	0.0323519898558854	-0.38059814434195	-0.228243651777537	-1.17522099266886	-0.320994345147518	1.34415606173955	0.825128103657534	0.129238713256474	0.554009516898645	0.956275882241932	0.577274912600117	0.710892863858256	0.09486485413557	0.662430247868063	0.0807948190067778	0.304351621293492	0.85514157313802	0.999649693304305	0.998859843143089	0.868701361993736	0.994765895756229	0.872671236967982	0.985979599089628	0.415584643558579	0.795433678904611	0.998982926836391
76132	'Faxc'	-0.147961892613838	-0.396400120977916	-0.266203995243834	0.416062830392741	-0.0616442563557952	-0.297643034259737	0.322530737060368	-0.245574835831016	0.316350868819462	0.744371197693367	0.146711563420216	0.535665014891918	0.334212484698071	0.877658064707949	0.509498790337479	0.454737413093018	0.43074755662406	0.273408783495825	0.999649693304305	0.498424406184426	0.850263784828414	0.960468908192863	0.999965937752603	0.965888067684489	0.820039684167247	0.870457626769084	0.998982926836391
76137	'Mcur1'	-0.23210946631557	-0.494299754563573	-0.259327044340393	0.14968845403623	-0.0537624893775747	-0.144468970557283	-0.0327727587198273	-0.0954090937419406	-0.20002654442523	0.0811667783755278	3.70768261682009E-5	0.0084615951932297	0.285504768141471	0.684745988150987	0.387692102445238	0.791836442943538	0.56280890641273	0.180004502797557	0.999649693304305	0.0039734036493574	0.0796280420649065	0.93727474768325	0.999965937752603	0.9304006105776	0.947976128861233	0.921551534828852	0.998982926836391
76138	'Ccdc138'	-0.305426141086243	-0.0152182311986344	0.29645330356957	0.0072930591889479	-0.069055556106068	0.151458592533663	-0.235912510353561	0.219469340313762	-0.162668981849326	0.513374974497427	0.965811243615751	0.441385287455299	0.985850470897971	0.84741840566668	0.711696866653287	0.576831652635458	0.573969127979795	0.649983136753269	0.999649693304305	0.998859843143089	0.78660020875069	0.998057131837761	0.999965937752603	0.986223683973458	0.887463779281473	0.926780934088044	0.998982926836391
76142	'Ppp1r14c'	-0.15339997162189	-0.535012412468345	-0.37681605534408	-0.0946845852061433	-0.007250607002029	-0.304424569011577	-0.245622484809474	-0.300356546886983	-0.324053736624011	0.503076477847289	0.0199502016010137	0.169768899200848	0.69958512285424	0.979934261484426	0.291707861337312	0.368032985553756	0.275842372527132	0.236433394382831	0.999649693304305	0.167177064530186	0.497672034610722	0.994765895756229	0.999965937752603	0.891181760229038	0.762443019545818	0.776323855607791	0.998982926836391
76156	'Fam131b'	0.341872041875429	-0.431860925745386	-0.760641720863023	0.280064645571704	-0.0074076510398803	-0.250975546214736	0.615890627489518	-0.248281623033741	0.0996355134881206	0.547108795350552	0.469503563397671	0.136854684799644	0.661883672246283	0.990560267257477	0.674496653075161	0.261164925574751	0.672745573922171	0.855298941782044	0.999649693304305	0.837070221931594	0.444377254467245	0.994765895756229	0.999965937752603	0.985979599089628	0.672253512932999	0.951169502628968	0.998982926836391
76157	'Slc35d3'	0.65137050357325	0.33240876356525	-0.296397146964468	-0.0449124637134683	0.58024890394173	0.642093496944836	0.0315501768182168	0.0832643018263667	-0.341461658026136	0.48301293557604	0.671041091011433	0.711995111181703	0.961263494295304	0.441002211982268	0.495261571011604	0.967480331146929	0.91573252033823	0.67669019175193	0.999649693304305	0.944058879402039	0.926717463474052	0.997186517370572	0.999965937752603	0.962117966267257	0.987479277230091	0.98312353681756	0.998982926836391
76161	'Lamp5'	-0.472798165829757	-1.16553262297291		0.753574496123	2.03871598010232		-1.75928028064851	-2.34437427882251		0.881092585938807	0.712312385964863		0.811558007536657	0.513151011270288		0.572563835605876	0.452079024698092		0.999649693304305	0.947131662153732		0.994765895756229	0.999965937752603		0.884810107807623	0.877949156121842
76166	'Cplane2'	-0.0938024522591142	0.194382060546773	0.295370651082157	-0.323119949969841	0.302123877745845	-0.334783002985316	-0.727337677194777	-0.636276490463785	0.195800955017154	0.889246565021291	0.732880731982974	0.572978693821502	0.630518187905069	0.582209979275365	0.540735411811164	0.191718976462398	0.190651718511452	0.662993965416111	0.999649693304305	0.953863063162189	0.86696977084636	0.994765895756229	0.999965937752603	0.973200408274515	0.594399345842005	0.701203742965524	0.998982926836391
76167	'Snrnp35'	0.141304248303332	-0.230904126968049	-0.369107791668867	-0.260682371103537	-0.550630652449744	-0.204844018851352	0.425485192533482	0.338432597504366	-0.283583796691966	0.516783246005881	0.246504860308946	0.0582584761210618	0.34087130560393	0.0388574383160856	0.423849542582383	0.044046008038635	0.0769966850099422	0.103380827344122	0.999649693304305	0.643241619600681	0.271143414430335	0.961728716704045	0.629558971977532	0.945623241076086	0.315934732462949	0.54260202212696	0.998982926836391
76178	'Coa5'	-0.0528553864510829	-0.732441782189335	-0.676162733063781	0.195566617255696	0.0810289729102932	-0.395288577167936	0.0571949196615788	-0.480437446184289	-0.139663912850555	0.797706798244951	1.395334773033E-4	2.171514263428E-4	0.332794167439587	0.712790751396975	0.141140735253606	0.79701217890815	0.0933606075406766	0.591601178052819	0.999649693304305	0.0098891668702669	0.0065737334910607	0.959599678277884	0.999965937752603	0.747550556670088	0.948082892629502	0.574641014703343	0.998982926836391
76179	'Usp31'	-0.0457893106595707	-0.331068605856316	-0.283252583259058	0.175427321485439	0.0120628508355944	-0.0814854190683702	0.110968487954689	-0.096582717628099	-0.0732797605018528	0.69004005799051	0.0021461267095127	0.0065002485655933	0.202002047741487	0.944974867629689	0.598863139417189	0.481145552322968	0.57762206951729	0.560846417221147	0.999649693304305	0.0488230578718414	0.0670106307987407	0.863757881738065	0.999965937752603	0.980994342663907	0.836050626396963	0.928038024329552	0.998982926836391
76183	'Celf6'	-0.433928786319871	0.785911086893835	1.23012190904861	-0.763119938654003	0.23028324878802	-1.20877373750128	-1.42520085801686	-1.44353779436722	1.23111269601847	0.890682364663388	0.681327166597492	0.511599887644149	0.801646726515783	0.918648895246525	0.62766105808904	0.589844837045386	0.524599449580514	0.466244620110143	0.999649693304305	0.947131662153732	0.836454019919079	0.994765895756229	0.999965937752603	0.983191884143502	0.893224427406691	0.909265776386639	0.998982926836391
76184	'Abca6'	0.0956919425939287	-0.232200859085656	-0.323412604681534	-1.59738446501437	-1.32123316561957	-1.74649868281843	-0.184041923576539	-0.41857541488561	-0.087753157355969	0.691088048600266	0.362556721464054	0.212103434137125	0.0245387061681896	0.0636631932454099	0.0041014591227156	0.455926464255737	0.0793370186312645	0.725523401043225	0.999649693304305	0.759876331485227	0.558859355688442	0.363369949330717	0.771722122999237	0.1744546264718	0.820552293409133	0.547456162738567	0.998982926836391
76187	'Adhfe1'	-0.0180545170966384	-0.0789146106916779	-0.0604526915229644	-0.95076478085739	-0.929315959066315	-0.975094684443924	-0.0497980189241598	-0.0444830263683829	-0.0606103947323157	0.95346299129458	0.786232341395273	0.841951089308853	0.0882241612217163	0.0926753821007495	0.0740284524340539	0.879592575278526	0.874781203006953	0.804550052703655	0.999649693304305	0.974369719207122	0.970984311672113	0.648602209833921	0.862889924785156	0.606836774244816	0.974459115036871	0.98312353681756	0.998982926836391
76192	'Abhd12'	0.0635936497167471	0.304773832512082	0.23968101045496	0.060386939112296	-0.0354156060437775	0.148237701858558	0.156566900382902	0.179388370785404	0.214776653213273	0.688848638662761	0.138318810174891	0.185675493252673	0.72064686741774	0.831527510425605	0.352889444233059	0.313131763070659	0.321208734308869	0.284820897368881	0.999649693304305	0.485240321540975	0.52133923143562	0.994765895756229	0.999965937752603	0.922791761159021	0.71832631470465	0.807154551488712	0.998982926836391
76199	'Med13l'	0.0174242361055534	0.0042124755934576	-0.0112833909278501	0.0140733820702699	-0.0426796988754099	0.0353734662005713	0.070475049387712	0.075425057329485	-0.0160674843581157	0.887372705478604	0.970397500173415	0.905596968807899	0.898730231295302	0.617827627110483	0.634726842198513	0.492703718159765	0.428173441210469	0.852883901892746	0.999649693304305	0.998859843143089	0.98647973989269	0.994765895756229	0.999965937752603	0.983429838284906	0.84310782766533	0.87024792025264	0.998982926836391
76205	'Stard3nl'	-0.134835233171533	-0.415920287659727	-0.27889445298433	-0.0092709975664733	0.103573512151569	-0.37321741023393	-0.25478671674575	-0.480966211546146	-0.0540723254068907	0.33583371808089	0.001699794664485	0.0354427303919864	0.954153489293085	0.586976476413413	0.0707891207050887	0.141814958018552	0.0227337417302958	0.767943831845623	0.999649693304305	0.0419305438854959	0.200712458188957	0.997186517370572	0.999965937752603	0.599434348117861	0.525788913337401	0.357131923148241	0.998982926836391
76206	'Gpr165'	0.40482598265167	0.171917670506605	-0.196601161556728	2.17036537298275	-0.543099309898715	-0.88278775564227	3.13625115777536		3.24454760258719	0.847398447147603	0.910759350895905	0.89947222044614	0.446747671818188	0.863574126418378	0.780016762378953	0.282456467933146		0.102100920810801	0.999649693304305	0.995507050700643	0.983969343700801	0.988569603707125	0.999965937752603	0.986223683973458	0.694008683651245		0.998982926836391
76217	'Jakmip2'	-1.03097916754677	-0.546063953554818	0.499786013749506	0.268271060653554	-0.986840799974154	1.22220431695847	0.241982711427572	2.20803087188406	-1.49938666826728	0.670538644925087	0.779706144252089	0.86423580828057	0.885675989410386	0.692514386636914	0.464259892725885	0.938974607494506	0.276581219585055	0.393451329459103	0.999649693304305	0.971796401908183	0.977467494152909	0.994765895756229	0.999965937752603	0.957628136171631	0.979399918357039	0.776323855607791	0.998982926836391
76219	'Arxes1'	-0.0896301265040828	-0.802231280332888	-0.709927912924373	0.142177773121092	0.0819770220507325	0.638093615359285	-0.0409091796781598	0.557078662259757	-1.30828028337046	0.951407841265537	0.581705156585739	0.617182553107276	0.927762860900491	0.957992262226247	0.677898338152565	0.977994925810821	0.705338629641426	0.3608129686616	0.999649693304305	0.901262951220143	0.891600854893184	0.997186517370572	0.999965937752603	0.985979599089628	0.990363487951362	0.96056018853104	0.998982926836391
76223	'Agbl3'	-0.0531851924100023	-0.239079900800576	-0.188804620178579	0.112305106082253	0.273753024530798	0.005136476559725	-0.222943486291751	-0.270257079122725	-0.144005876989872	0.815262800288069	0.238611210661357	0.312540403613227	0.696746221971623	0.372220676195487	0.986516076064821	0.385420514731506	0.337158436969654	0.523646491692064	0.999649693304305	0.632534322662228	0.673864280231701	0.994765895756229	0.999965937752603	0.996669969903316	0.774283422416287	0.816388320635016	0.998982926836391
76229	'Vmn2r29'	-0.305580985465199	-0.920426760496315	-0.612256109274973	0.713923346209116	0.370644260143036	-0.202084429947594	0.0411297730125618	-0.562109019274142	-0.010975046491923	0.393606014252306	0.0104938577643994	0.0629473440438006	0.1441103375787	0.415575841508913	0.673206989093825	0.897784197242265	0.0806612220053983	0.973519110664533	0.999649693304305	0.117478928933529	0.28425371945441	0.782593125701697	0.999965937752603	0.985979599089628	0.974459115036871	0.550108925157186	0.998982926836391
76233	'Dnttip1'	-0.344090071705177	0.372760401208161	0.720708748572208	-0.193408643945647	-0.452888049806084	-0.0031409668987804	-0.088987291293669	0.44225879040402	0.184883614650202	0.272186507508672	0.160326183150909	0.0067941730699664	0.518037321720904	0.144685583976448	0.990092782702879	0.785826479678404	0.117604441691096	0.410364641778596	0.999649693304305	0.521151192400815	0.068705134542682	0.994765895756229	0.97280555895536	0.997598962424365	0.947976128861233	0.617062002002524	0.998982926836391
76238	'Grhpr'	0.0549325065362	0.995717215770106	0.948517007308154	-1.98591837973752	-1.17463810779219	-1.20984192520623	-0.754091101256126	-0.0447424703428115	0.240451732313038	0.902379997782868	0.0149136202742965	0.0068679789297532	0.0055774696421821	0.0678003620317422	0.0681611934498764	0.0301319972728327	0.882466676975881	0.438236185553792	0.999649693304305	0.143281168297426	0.0691146613258361	0.161931071375229	0.783211564941895	0.593957793909883	0.270564398769267	0.98312353681756	0.998982926836391
76246	'Rtf1'	-0.0953333236324977	-0.247813913346491	-0.151341582937675	0.196885413322179	0.065406522520694	0.0406197918857028	0.0291386417877394	-0.0310533453380317	-0.0902497008850483	0.548460452128446	0.0522726625012551	0.26412268099648	0.15348070886146	0.608803507473182	0.77253059634626	0.846648354347062	0.833056121485017	0.489672670460272	0.999649693304305	0.286953392679714	0.623158717209955	0.799841044997122	0.999965937752603	0.986223683973458	0.965816129396361	0.979385075201295	0.998982926836391
76251	'Ercc6l2'	0.13051993075742	0.141270254786077	0.0157115311635923	0.402207576478932	0.0852189662198293	0.342353380291562	0.445324444454704	0.257074216611216	0.203720529453652	0.603151697639667	0.488966081004707	0.938763634339886	0.0644616121263363	0.569047200042438	0.0605763921441492	0.0317066735542404	0.151322585341182	0.236690702696386	0.999649693304305	0.848636677348107	0.989527348359307	0.569436646459577	0.999965937752603	0.572618933501369	0.27692420205403	0.662599127360991	0.998982926836391
76252	'Atp6v0e2'	-0.168194840136336	-0.281978069050348	-0.109018548677059	0.182980840227057	0.324871633548044	-0.0251073596886389	-0.317774958335613	-0.351300322271384	-0.0738628353155636	0.261864685650875	0.106659049353776	0.537551484690433	0.3150277572369	0.0702784844295905	0.909382432691221	0.0328825989098264	0.0618244731892549	0.729165817003404	0.999649693304305	0.427281940451253	0.850961632470619	0.954766380675747	0.79268161845492	0.989063869487031	0.280811360282182	0.51126251456661	0.998982926836391
76257	'Slc38a3'	0.0259710066567801	0.20310386442566	0.171596331126922	-4.24967516175321	-7.03793990699523	-4.34481711109135	2.83891471864579	2.76393775279725	0.305690683987894	0.986857028928137	0.882417168919456	0.912211158419198	0.0144746770658101	1.12476337567157E-5	0.0057904647056633	0.0133687493719175	9.603174578124E-4	0.76585260394142	0.999649693304305	0.986953672402388	0.988826146967724	0.277108147855945	0.0043090153573384	0.206693928973253	0.180151808289175	0.0694112921573955	0.998982926836391
76260	'Ttc8'	-0.237335706865495	0.114992073670331	0.345474961076541	-0.20729545657867	-0.0219534446444568	0.0195030198170559	-0.423514529622033	0.0381968137859371	-0.115790775503817	0.407527632236359	0.556274244237091	0.1471319316334	0.390821474086413	0.921856686306708	0.948285984398556	0.115144379149699	0.892187852950912	0.659631755572101	0.999649693304305	0.890527715128626	0.462926922067316	0.979098341657442	0.999965937752603	0.992218655733072	0.485830348246496	0.98312353681756	0.998982926836391
76261	'0610040J01Rik'	-0.589313613904703	-0.123811952657749	0.473324170489183	-0.0908185392086599	-0.0524813717206276	0.391248403264056	-0.622781127016827	0.44262660238339	-0.590146592371667	0.0527244390610997	0.548242718017296	0.0982701174282579	0.728439283418064	0.868283127255179	0.305223256359615	0.0793924649766576	0.250709295133454	0.0873496577570458	0.999649693304305	0.886079994591694	0.366594068172271	0.994765895756229	0.999965937752603	0.90012194322162	0.412405651811685	0.756586565992476	0.998982926836391
76263	'Gstk1'	-0.339999322574812	0.313330260399223	0.656631583149151	-0.420400590969292	-0.175753635528786	-0.160708481520676	-0.5934463772976	0.0060992040964288	0.0577891637372839	0.274095406304361	0.370139526636658	0.0500630269768643	0.290838102364638	0.696431023352216	0.659034357207287	0.127514659081948	0.986936635295217	0.855312313517034	0.999649693304305	0.765580991955741	0.248642770836603	0.940352728024284	0.999965937752603	0.985945498785989	0.506278048528938	0.997037896185819	0.998982926836391
76265	'Tsen54'	-0.0863009306326096	0.288244559550471	0.380294243170228	-0.212804113447012	7.520811912081E-4	0.132786593608698	-0.303595749614597	0.128555433411	-0.0546318901303696	0.757989547467967	0.184134839396194	0.107530835729213	0.440921604862158	0.997834284674868	0.576629251172207	0.284356058209274	0.575612990307142	0.764215556757214	0.999649693304305	0.559656474663114	0.387649293606525	0.98846879345852	0.999965937752603	0.979460214266381	0.695113782975281	0.927296873930776	0.998982926836391
76267	'Fads1'	-0.142650773594642	0.0851928789920029	0.230762184427756	-0.484255350935591	-0.110271005290953	-0.526859999886936	-0.519440512860015	-0.422823207021174	0.133090845603645	0.414760066340093	0.582148687080617	0.118828525395539	0.0354926305263695	0.597710203642405	0.0154796505308173	3.855674551793E-4	8.194259491904E-4	0.296723680226948	0.999649693304305	0.901374158208094	0.409504928596853	0.4272273046162	0.999965937752603	0.331150122094597	0.0211585947768425	0.0621497009072441	0.998982926836391
76273	'Ndfip2'	0.0189142566698768	-0.168231408487249	-0.184939063212075	-0.187392128920696	-0.162248203022289	-0.294990983027334	-0.0091291900679551	-0.139039066153371	-0.0562166767121589	0.911192611973493	0.230033681423968	0.285385231081509	0.229142630749438	0.34921251201253	0.16001318124888	0.960549982592834	0.500276453513317	0.774634063618476	0.999649693304305	0.62180294082433	0.646086275188005	0.893256209125478	0.999965937752603	0.774771689982287	0.985711965331018	0.897021045352317	0.998982926836391
76279	'Cyp2d26'	-0.439568299431018	4.1914085064441	4.6447443467581	-9.0411502727983	-7.52801373993424	-6.01414038437354	-1.94036933571969	1.51450707662256	1.21241972261744	0.889263942058839	0.0059347492416855	0.004459004690625	3.31521652664779E-5	2.92843011156858E-5	0.0011112873728373	0.282888691055697	0.232348944973776	0.350271023987669	0.999649693304305	0.0855040064711026	0.0525292355163682	0.0044289370931361	0.0091272714104465	0.0927374318431737	0.694254808423624	0.740957839286703	0.998982926836391
76281	'Tax1bp3'	-0.355786014258493	-0.17003255471756	0.188757309038502	-0.0576596783641385	0.0445051862035527	-0.0619534481093467	-0.460632345568391	-0.109652668796398	-0.16342487367461	0.0581818962512336	0.209390072467325	0.300633551999562	0.707131116293022	0.749676276891423	0.741073168866089	0.0091093260624719	0.507533058051123	0.336724045738576	0.999649693304305	0.59459029463141	0.659732809363496	0.994765895756229	0.999965937752603	0.986223683973458	0.145581413624716	0.900560113673267	0.998982926836391
76282	'Gpt'	-0.219497014105084	0.219467088489527	0.44310970790844	-0.881670177890013	-1.04757113591654	-0.792983179267095	-0.0634782885757998	0.237190348118589	0.140632167464851	0.261042508728579	0.165879781584948	0.0072479698039703	0.0509024246177862	0.0287958772365232	0.0847004458458846	0.825649548161795	0.407303926783617	0.397185043573362	0.999649693304305	0.530487111292231	0.0721120190534253	0.507494525473641	0.561650126143487	0.634896987405605	0.959082608469794	0.856943936720196	0.998982926836391
76293	'Mfap4'	-0.686673556669756	0.289146757175248	0.98040581503775	0.0943086111277114	0.175363648976391	0.275173378285373	-0.77304767709427	0.0961553474661831	0.109788920771282	0.0061810345002866	0.128071865344483	7.22238255850228E-5	0.707821908395915	0.549808099386424	0.410606573093413	0.0080281343281972	0.76832337399457	0.704882033208263	0.792014515053947	0.468600632837739	0.0031403736992582	0.994765895756229	0.999965937752603	0.94109827701702	0.135179833017953	0.966706427260266	0.998982926836391
76294	'Asb5'	-0.105031621999951	-1.00110089500167	-0.898509006686704	2.20498132111598	0.527452271136898	2.28887188902706	1.56884635739436	1.76088721294443	-1.08833569716848	0.906516346260926	0.256346359738498	0.258761653957688	0.0130758573888757	0.514384618818352	0.0136050431313928	0.0571709399211243	0.0638596484166976	0.242206752034468	0.999649693304305	0.655158719958571	0.617071852621424	0.263899577663767	0.999965937752603	0.311842764049692	0.354472039736312	0.515340345178967	0.998982926836391
76295	'Atp11b'	0.249275171016	-0.0414944073703833	-0.289105727548703	0.0522788306307988	0.0015306103160674	0.0787573550573609	0.295357687463011	0.0737570652441795	-0.0661546057182735	0.201049825570611	0.773378071508911	0.145202772911324	0.742482761081317	0.991712127460344	0.671172218245766	0.112166354537763	0.645239749208947	0.701621092762056	0.999649693304305	0.969453732880621	0.459845911819418	0.994765895756229	0.999965937752603	0.985979599089628	0.480460389305724	0.943475045529907	0.998982926836391
76299	'Erp44'	0.235536573584987	0.254792671703764	0.0235744851936442	-0.143379677385052	-0.112997589198209	0.02271787887587	0.200170358342101	0.131315720814791	0.0920192485423645	0.11813513963573	0.0610244103248969	0.851372261861723	0.365023791456666	0.436995121803107	0.880376952489596	0.146434284344362	0.357463116768412	0.476214437606526	0.999649693304305	0.312881694228402	0.974976042100191	0.967954728097476	0.999965937752603	0.989063869487031	0.533491386646675	0.829821518571984	0.998982926836391
76302	'Pcnp'	0.0420821931412086	-0.597816521958078	-0.636066616989727	0.109662823193272	0.119490100760428	-0.295258806913952	0.0270033361387791	-0.418453340919157	-0.191953603637835	0.79240719300415	1.125823394444E-4	3.928961964076E-6	0.533837104517334	0.498368655209504	0.1934893091674	0.865902058821196	0.058365787361984	0.357048933623003	0.999649693304305	0.0085022736432096	4.389289028796E-4	0.994765895756229	0.999965937752603	0.817510983586694	0.973833520611607	0.501088581069048	0.998982926836391
76303	'Osbp'	0.0395718801693271	-0.216800065247119	-0.25395648024794	0.0299300968899423	0.0165429954225689	-0.0793680691645399	0.0479673138291528	-0.10035018590841	-0.105981422566266	0.754189940961521	0.0360835716117126	0.0352457763590193	0.78549135326087	0.8879111367134	0.584599386971159	0.712448253810438	0.49656922579182	0.440646958409867	0.999649693304305	0.235671950862687	0.200058846353103	0.994765895756229	0.999965937752603	0.979460214266381	0.937809960608029	0.895443906916022	0.998982926836391
76306	'Slc18b1'	-0.140888810889985	-0.44549745550795	-0.305554633323987	-0.119907895647708	-0.0222418006385598	-0.208877494804091	-0.24186045050007	-0.188326400379816	-0.358507278039364	0.459904626248773	0.00587838148042	0.128008675758453	0.476849727803688	0.905621169208052	0.321834665779342	0.238954935657206	0.365842910784103	0.0774464405988414	0.999649693304305	0.0849575965017254	0.428380448776098	0.994030029600723	0.999965937752603	0.909080373209949	0.650208364430791	0.832930742337972	0.998982926836391
76308	'Rab1b'	-0.0635405290264095	-0.0855116449627639	-0.0190094186222003	-0.05729701834125	-0.105457061399058	-0.0533085238596836	-0.0200290732662864	0.0487710632338183	-0.0866812004421604	0.619769387610986	0.467686494019693	0.845989673435105	0.661754544682562	0.357914100289605	0.728070821053296	0.856486007732929	0.743305811266919	0.541713992745892	0.999649693304305	0.836714365591284	0.973027987987373	0.994765895756229	0.999965937752603	0.986223683973458	0.970598903706303	0.966706427260266	0.998982926836391
76332	'Cog2'	-0.0907931417551648	0.109627530683212	0.204327090710958	-0.214380971972229	-0.341430526402968	0.0720800868752472	0.031270653936861	0.404980378002233	-0.171435953284631	0.65018122487714	0.518724476034183	0.231246972455123	0.310481018789558	0.106390800089386	0.689343117393315	0.877818067781098	0.0203377754190077	0.22453178617368	0.999649693304305	0.86639827855242	0.583290352193549	0.954003334076221	0.904075529144807	0.986223683973458	0.974459115036871	0.340161614785117	0.998982926836391
76338	'Rab2b'	0.117611717124262	-0.491193984809487	-0.612185624109191	0.151453252008842	0.0542744437488077	-0.201782342655465	0.20923260129454	-0.260953400996683	-0.142167689338795	0.65519904523628	0.0061365484927256	0.0085943983631052	0.560061638475163	0.831547437686514	0.525187304929318	0.419515578017099	0.351097093334777	0.574332981246308	0.999649693304305	0.0873190572011242	0.0802259889732698	0.994765895756229	0.999965937752603	0.969882697168579	0.798453928147616	0.825300732053892	0.998982926836391
76355	'Tgds'	-0.0532691325217903	0.0269805652265014	0.0802110782121689	-0.152097178941919	-0.0363029776012848	-0.0278333226606325	-0.176624596160566	-0.0041189689277131	-0.0937648416646203	0.864072070931341	0.919088737775993	0.748598172108606	0.682234810436218	0.921049998802781	0.930055390674889	0.574539194644276	0.987958594597069	0.640338836213111	0.999649693304305	0.998561185839337	0.941693669470322	0.994765895756229	0.999965937752603	0.989063869487031	0.88632765344827	0.99750227906985	0.998982926836391
76357	'Trmt5'	0.24886851208586	0.114369860128137	-0.133880767955902	0.114614201039652	0.147878917001461	0.272791314906078	0.208647262150342	0.119991893615296	-0.0500259209068711	0.416754053234378	0.663709473298224	0.556012791874763	0.705341806110713	0.56796069109517	0.270491403419683	0.435918398795836	0.634769199145031	0.811996859484009	0.999649693304305	0.940059528398645	0.859954653806968	0.994765895756229	0.999965937752603	0.878533101136142	0.809169364000137	0.941411077397498	0.998982926836391
76365	'Tbx18'	-0.747876128399582	-1.39227460854814	-0.654832473359685	1.47071485619666	0.292706402484619	-0.2365797126115	0.451221930130625	-0.526594980487735	0.326743472532176	0.394850652811305	0.0483601850416824	0.348978982931983	0.0668378503452745	0.623738375318687	0.710375322815715	0.519214267645526	0.327987966015298	0.522676550463203	0.999649693304305	0.276063547014585	0.711084045005197	0.57786768837531	0.999965937752603	0.986223683973458	0.857927572192306	0.810278198233027	0.998982926836391
76366	'Mtif3'	-0.0231609114629807	-0.0735391668436598	-0.0460186544326364	0.182114682355428	0.0375454941467449	0.132374252610451	0.114604058525997	0.0923516723457092	-0.0230745646701258	0.915356358867448	0.706911132773744	0.80977302749304	0.447950925890142	0.860691354390391	0.581082504970053	0.558541732196144	0.644149475123365	0.906873029963553	0.999649693304305	0.947131662153732	0.963594883809571	0.988569603707125	0.999965937752603	0.979460214266381	0.875963830496819	0.943460370795225	0.998982926836391
76367	'Trp53rkb'	0.303784550671181	-0.01867914804231	-0.320753022426076	-0.268505729372545	0.0639391311403073	-0.0403706604758178	-0.0271703149466411	-0.10519709423781	-0.245378691526902	0.189835686855333	0.932748503063638	0.142569432975034	0.277487955048426	0.837440842823365	0.880095772718488	0.927102837164443	0.738068072203665	0.312562144055331	0.999649693304305	0.998859843143089	0.45468299032764	0.931404769690144	0.999965937752603	0.989063869487031	0.978832442897605	0.966706427260266	0.998982926836391
76373	'Zfp773'	0.0321144807173127	-0.008504156305552	-0.0407631078772804	0.995687379172373	0.959848391498986	0.0458665809014732	0.0286101891959514	-0.891830943576007	0.88317166039276	0.949964979772528	0.986079793191353	0.929362768367529	0.179629078908478	0.192976507967946	0.960216242763458	0.955069120505893	0.16692131737436	0.132453962012934	0.999649693304305	0.998859843143089	0.989527348359307	0.834797504097983	0.999965937752603	0.993954749858945	0.983796251851465	0.681307998153844	0.998982926836391
76375	'Det1'	-0.0152702691170639	-0.494321721422868	-0.477879461115407	0.626955443148962	0.464614999591911	0.621661084192042	0.143330560265727	0.158091595984948	-0.486431718389564	0.945192970392135	0.011668199216097	0.0364104617459248	0.0106816350709235	0.060960994930881	0.007300173499177	0.523320304944828	0.380930147764566	0.0066380520050438	0.999649693304305	0.12373619379761	0.203792319620798	0.234321615133553	0.757440362016196	0.236031297745331	0.859955202975367	0.840783270247724	0.500817417810533
76376	'Slc24a2'	0.183886537689186	-0.571403343928618	-0.750221918976335	1.8331377657104	1.71310197393903	1.67916055473084	0.295540852984167	-0.0313181090523603	-0.41919790056617	0.814966188382522	0.347252812291487	0.308885485441111	0.0094266385019308	0.0024308806374452	0.0493094657092877	0.671323031127207	0.965771950767127	0.583875723348455	0.999649693304305	0.745852568947175	0.669718077101297	0.219154486029756	0.158706792362601	0.529262550249284	0.921536227810894	0.9908360557178	0.998982926836391
76378	'Ropn1'	-0.472798165829757	-1.16553262297291		0.176505127660655	-0.543099309898714	-0.88278775564227				0.881092585938807	0.712312385964863		0.955466997011761	0.863574126418378	0.780016762378953				0.999649693304305	0.947131662153732		0.997186517370572	0.999965937752603	0.986223683973458
76380	'Cep112'	-0.105970110072107	-0.169547590920541	-0.055956092555323	0.409151867174055	0.273299059836046	0.0138482498958605	0.0271059973375051	-0.241676700548723	0.216256895896021	0.695030607863984	0.507811477031816	0.855579081865182	0.24596608119809	0.434255785972731	0.971094672878964	0.920398362619489	0.317059507967219	0.443280989084444	0.999649693304305	0.859348157522754	0.976624107068695	0.909290289345896	0.999965937752603	0.99506142169432	0.976276272058482	0.804350454215245	0.998982926836391
76383	'H2al1m'	3.2652360704519	1.50945193614024	-1.74088057258677	-0.939151606360959	1.27478422104428	0.479215032114846	1.06515888895751	-0.794313525179196	0.11136038179085	0.0758778746493849	0.42165534962672	0.169725872454356	0.716512962611066	0.507979754281979	0.78871792760483	0.505091990817946	0.662560319275941	0.938013427555164	0.999649693304305	0.80491485834161	0.497668606602747	0.994765895756229	0.999965937752603	0.986225988695693	0.851557205330973	0.948603673211183	0.998982926836391
76400	'Pbp2'	-1.0553665785145	0.937779867073075	1.99142927593702	-1.31566892523068	-0.552886537593589	0.622377885904601	-1.84904895307244	1.15237402932559	-1.00350196484989	0.738052862826704	0.609149283953579	0.459387430409558	0.569676315087359	0.764434485834811	0.780021678946416	0.514744995641963	0.529029776552218	0.574727278997674	0.999649693304305	0.913401729629148	0.798384866801528	0.994765895756229	0.999965937752603	0.986223683973458	0.856012752214168	0.911121987821862	0.998982926836391
76405	'1700018B08Rik'	-0.472798165829757	-0.0113881207956584	0.464305694485285	0.753574496123					1.04973885202077	0.881092585938807	0.997125240930001	0.883212959600545	0.811558007536657					0.73980066511057	0.999649693304305	0.998859843143089	0.977467494152909	0.994765895756229					0.998982926836391
76406	'Tex45'	-0.179670400140821	0.393903307437872	0.60390743826972	-0.717773996099048	-1.19529048267531	-0.640102395998139	0.286563427057275	0.553624359372677	0.321750347745489	0.864148712348181	0.621734880732345	0.454319514030446	0.403820738543503	0.215242581886117	0.431133458450023	0.807195063642656	0.620293905591072	0.670952886354632	0.999649693304305	0.917859460454777	0.795425884203732	0.982536620103231	0.999965937752603	0.947327224914892	0.950632635068232	0.936602668807381	0.998982926836391
76408	'Abcc3'	0.155131028217822	0.279678735079009	0.126523255716331	-0.802739428139895	-0.290703697805864	-0.283701587012423	-0.3610783740996	1.986138696972E-4	-0.235984708290888	0.437128316850312	0.134699074028513	0.568307331671018	0.0029775213168889	0.326178160801297	0.308574643835625	0.132539536929912	0.999289007043125	0.236744616370015	0.999649693304305	0.479545407124682	0.864393529138428	0.110672546367267	0.999965937752603	0.901895391926629	0.514963178675631	0.999567962384805	0.998982926836391
76411	'Ift43'	-0.557195963081479	0.60995667512927	1.18384174685763	-0.219138689518163	0.311341077932857	0.309538154689533	-1.09205263558973	-0.0058916489817963	0.0783449006439877	0.331921315563138	0.0926984924281596	0.0211469443462542	0.583530588039112	0.485331267191186	0.346821706920144	0.0673893607958001	0.9888420079622	0.793817307826299	0.999649693304305	0.398405456158626	0.145580681840009	0.994765895756229	0.999965937752603	0.92078230759567	0.382362741930452	0.997833469691992	0.998982926836391
76415	'Fam187b'	-0.24609166292864	-0.328980319710376	-0.0834180520588878	-0.349669144895865	0.0528392057723274	0.0222843732354386	-0.650735294898562	-0.0293336468129656	-0.703373875401105	0.536249461909608	0.354480780903699	0.810292515920745	0.365258042123775	0.876486551418907	0.944073423449002	0.0645485573759093	0.920994133236192	0.0137911730377693	0.999649693304305	0.752883511953949	0.963931539750526	0.967954728097476	0.999965937752603	0.991589286656509	0.374503631217492	0.98312353681756	0.694741472588848
76416	'Znrd1as'	0.453108357468158	0.0833102753745757	-0.364106292248191	-0.722491077510061	-0.232176603034809	-0.336242222358392	-0.0214593675341252	-0.0861036392041905	-0.291230112550305	0.458148729957028	0.870796261181218	0.443645376895728	0.273669325449716	0.681970589436948	0.547270160786784	0.967192488709033	0.850628500245881	0.4751019933185	0.999649693304305	0.984427159802841	0.787612812055061	0.928859573404469	0.999965937752603	0.973842050239079	0.987479277230091	0.98312353681756	0.998982926836391
76421	'1700028K03Rik'	0.730234707018359	-0.632269920200715	-1.31679127131821	0.964749940450614	0.982460602418658	-0.524780882661412	0.70713621166055	-1.53900977540594	0.883991043718673	0.351483663754468	0.536870918878954	0.0371221737412288	0.326402749880135	0.251162591568591	0.609802023134128	0.2886682456172	0.153500792991352	0.420862108045147	0.999649693304305	0.877810152811223	0.206139878040149	0.958538328359854	0.999965937752603	0.983191884143502	0.69927775902596	0.664387094229586	0.998982926836391
76422	'Mroh3'	2.8809748400571	1.26376833782487	-1.61116558523745	-0.497421546424184	-0.934417484549043	1.13456706729837	3.30973458081568	2.04546191047514	-0.360437678500246	0.128629465768407	0.456347580706208	0.346357251089384	0.796170417181675	0.670380914556081	0.48521542650593	0.109885429582456	0.301570010988278	0.810715183466849	0.999649693304305	0.830138228671843	0.708784801985113	0.994765895756229	0.999965937752603	0.961051738718962	0.477354989586396	0.793881914891402	0.998982926836391
76425	'Gid8'	0.188530575969841	-0.300090065987616	-0.487594987476573	0.0398671475769953	0.0421110739647815	-0.0525081794169157	0.180969813615418	-0.0978809757617357	-0.20730757797711	0.242803673682537	0.0129438113937706	0.0021993772828113	0.783684834768544	0.818673553701259	0.765853995219067	0.345716999675092	0.611684780213853	0.181985253262632	0.999649693304305	0.13192235207578	0.0322754411320628	0.994765895756229	0.999965937752603	0.986223683973458	0.744491426669989	0.93393300738215	0.998982926836391
76426	'Fam209'	0.0023266177713727	-0.245300529744727	-0.236934333911112	-0.876951445595854	-1.5820465925529	-0.566073953522508	0.690891222007831	1.04293507707422	-0.544395610213741	0.998673442766918	0.813679513688679	0.827841427783158	0.48954297906392	0.355006525202071	0.558709190435131	0.724975340670387	0.456358266152363	0.495184762797433	0.999947445352274	0.981416680556996	0.964922532818669	0.994765895756229	0.999965937752603	0.977803755907483	0.943807475608919	0.879436970635232	0.998982926836391
76429	'Lhpp'	0.59921354052297	0.491404530646924	-0.103641160468902	-0.441167050167625	-0.435410998705858	0.0066450407866002	0.582027427241854	0.423599864933844	0.0568720894855464	0.079280915102488	0.139817658775173	0.72164280780558	0.41253861534142	0.409704120351288	0.989857309968043	0.0942451837453698	0.262584546137454	0.861303895522771	0.999649693304305	0.487773570285897	0.931327070262888	0.982760498406541	0.999965937752603	0.997555522845405	0.446800156819384	0.765274819179249	0.998982926836391
76438	'Rftn1'	0.289331489007888	0.109874874259075	-0.178778905823367	0.549699862057458	0.0360431640971474	0.404212371444999	0.795853195185449	0.363611936875723	0.253331315138623	0.279784639726027	0.712915669469572	0.601914716683717	0.0168917793346869	0.864890293754533	0.212478662133351	0.0016533999835181	0.215264358867826	0.496452814438334	0.999649693304305	0.947255541928524	0.882106495769555	0.298402303568723	0.999965937752603	0.831518497163373	0.0532213680207007	0.724479993483854	0.998982926836391
76441	'Daam2'	-0.346853735903758	-0.309794919847938	0.0433627175871821	0.0720436249435528	-0.0334221777624202	0.104964795189531	-0.248146430881712	0.136666123496132	-0.342667714686291	0.07454814940366	0.178614034346514	0.870881439382507	0.751789342851125	0.882502313145071	0.683303785996906	0.200471103839724	0.452704803452656	0.185336293780907	0.999649693304305	0.550756494461716	0.977467494152909	0.994765895756229	0.999965937752603	0.986223683973458	0.605099907365131	0.878156116306773	0.998982926836391
76448	'Ppp1r18'	0.152045899416138	6.871709525768E-4	-0.148674287121746	0.0147554501997026	-0.15907451784348	-0.0108536122064189	0.320806108075149	0.147361572852402	0.0255547700280637	0.231788504167402	0.995219626157741	0.252670147638205	0.906846792929991	0.18643871780164	0.950106896162955	0.0072588501481242	0.347670028574736	0.875460853343167	0.999649693304305	0.998859843143089	0.609915066820978	0.996056538302825	0.999965937752603	0.992327183077712	0.126554058228398	0.821985574723829	0.998982926836391
76453	'Prss23'	-0.32402462728391	-0.0233642136189559	0.303458298698445	0.54601918745916	0.407594659356799	0.392003139327972	-0.187297145577881	-0.0184250836942516	0.132168960262052	0.300386891067071	0.903992970016798	0.313252730077279	0.0078217084605139	0.0139862086158945	0.0361103039187179	0.521079127729191	0.915941281492795	0.455793427239911	0.999649693304305	0.99381257331624	0.674743233053478	0.199185208690152	0.412167292047571	0.46827574236194	0.859123401396398	0.98312353681756	0.998982926836391
76454	'Fbxo31'	-0.242455068004738	-0.347007326103788	-0.103827073772846	0.318080613551856	0.0076122331063085	0.183208413328027	0.0624712874766733	0.171536147606464	-0.210150935629409	0.404638935463601	0.257020762137639	0.682448230740323	0.315826307400735	0.972958623900301	0.520963208629581	0.745800398033489	0.449328082794728	0.453913597150986	0.999649693304305	0.655360497377006	0.915914567185202	0.954766380675747	0.999965937752603	0.967487684023306	0.947078654197542	0.877912476183933	0.998982926836391
76457	'Ccdc134'	0.630324922533137	0.416821049524204	-0.20770372562018	0.0119532532283538	0.138507735079928	0.444471560709465	0.498785182831386	0.299882717593621	-0.0106203640774082	0.0111099945299956	0.0710651299596548	0.268012783991238	0.963737182058599	0.524710453373508	0.111266736739932	0.0161146845444841	0.261321517182271	0.966540223869459	0.931805992838342	0.340708181156518	0.628157091998788	0.997186517370572	0.999965937752603	0.690606892267344	0.198508071477995	0.765274819179249	0.998982926836391
76459	'Car12'	1.01540119558903	-0.391078004453533	-1.40880096774769	0.960727009209145	-0.836462372306365	1.12432617169394	2.80824372964009	1.9521059833944	-0.544001140907699	0.50504472167393	0.782806307641893	0.37355358748936	0.468555663342639	0.428632535760498	0.43664421511364	0.0537283039309823	0.162143809739957	0.72193413283282	0.999649693304305	0.97278267675878	0.731173439118463	0.993648364446153	0.999965937752603	0.949348296226013	0.344917536757776	0.675482993574374	0.998982926836391
76464	'Knl1'	-0.0816679535766549	-0.15830756829372	-0.0774285090987456	0.849565232377457	-0.558074285415934	0.60721202679176	1.32902141076996	1.16235694886209	0.0885205126476696	0.817869490012658	0.688846275069373	0.844451078425755	0.0832468382746145	0.261771211125378	0.225561358688153	1.77454578188E-4	0.0018834313777362	0.828564663878588	0.999649693304305	0.947131662153732	0.972583101716316	0.632621067778563	0.999965937752603	0.847463498809496	0.013089250850236	0.103006833803214	0.998982926836391
76467	'Msrb2'	-0.223371530139898	-0.0830937376249337	0.144043416368605	0.133659755956946	0.135755046836569	-0.1005914235722	-0.23247843725665	-0.243355578494823	0.152255037007676	0.305251269890202	0.648375435822825	0.480888596098572	0.48343624352081	0.583478803775104	0.636524151605295	0.385948170469527	0.362785589618578	0.457364538439122	0.999649693304305	0.933003781919719	0.812922148513044	0.994765895756229	0.999965937752603	0.98365484740785	0.774493407159554	0.832930742337972	0.998982926836391
76469	'Cmya5'	-0.3552866929292	0.17512598206898	0.52768647727376	1.37729006375568	0.262179403408201	2.40723113324956	0.750943931628067	2.13432732797586	-0.850619179000609	0.726846024303693	0.860340227522055	0.60618968998481	0.0949772127952433	0.541168009598728	0.0227157361955498	0.350731067722332	0.0360570641288464	0.472867967138246	0.999649693304305	0.982159301787042	0.885071081699691	0.662187779936507	0.999965937752603	0.386734660366655	0.748848763226049	0.430502912407153	0.998982926836391
76477	'Pcolce2'	-0.380654637785683	0.48413708076159	0.868485829488315	-0.169611896212486	0.389132366764003	-0.177157745892869	-0.943431621878578	-0.570288123949726	0.492467514042847	0.328968034346262	0.109041879711955	0.0089432643827912	0.618320989718765	0.188070064329004	0.535201359326519	0.0078723774908135	0.0455949537585278	0.0387650864883435	0.999649693304305	0.432948657067914	0.0823978121744829	0.994765895756229	0.999965937752603	0.971691531054792	0.133420321400123	0.462421482287598	0.990274239936991
76478	'Haus8'	0.0660402744326986	0.354455636904441	0.305909376106924	-0.128098208751921	-0.251163818175274	-0.0066115285843478	0.185048514880006	0.239480355486618	0.243866927280459	0.844321437792643	0.184819800294888	0.220984226666962	0.703750039766849	0.418360066261194	0.98113474804367	0.554388227074243	0.399931896701267	0.266590572557279	0.999649693304305	0.560260333530008	0.570302065480039	0.994765895756229	0.999965937752603	0.995698691142148	0.873347966852396	0.853960187431793	0.998982926836391
76479	'Smndc1'	-0.0697526417086279	-0.211998965288358	-0.141169276408709	0.0326724006026209	-0.178177815445401	-0.334666668163149	0.136371442709588	-0.158838859320765	0.163488616728149	0.795871550510702	0.35303900807745	0.510135979727495	0.896543181454856	0.383852987671836	0.0772863370260389	0.555998601478758	0.390697581179853	0.292007654414626	0.999649693304305	0.751520306238772	0.835394112831417	0.994765895756229	0.999965937752603	0.617957134114974	0.874610474904291	0.846949686253504	0.998982926836391
76482	'Rmc1'	0.0134764680037994	0.173338350361444	0.161465970987775	0.0128773320834982	-0.105867653005488	0.0445093414849857	0.136165208806876	0.151205097405953	0.147081286962739	0.936119825761978	0.28207040812525	0.301589479598317	0.951229708016595	0.606907360617066	0.824014618711739	0.407396503026089	0.332829360636776	0.321951200066563	0.999649693304305	0.683589548775101	0.660795163912048	0.997186517370572	0.999965937752603	0.989063869487031	0.788560408205258	0.813853786884733	0.998982926836391
76483	'Lmf1'	-0.122761588987693	0.06626485248682	0.191038321711604	-0.162143173642146	-0.186889529360195	-0.221307858807683	-0.106296466774387	-0.0450433446753765	0.129951759847638	0.576511783282314	0.761386430809065	0.286638984645022	0.531003889217245	0.427567889272592	0.299050932785921	0.587211867464414	0.808622871137588	0.443770517380074	0.999649693304305	0.965916003355682	0.647136333117168	0.994765895756229	0.999965937752603	0.893649618771945	0.891773929946923	0.969914235673264	0.998982926836391
76484	'Kndc1'	-0.590820648166785	0.482532514254592	1.07523900127429	0.212841413836034	0.588819648491186	0.390919003298966	-0.970790697472676	-0.197689219423752	0.304626509355304	0.0532298356982609	0.0953288788147281	0.002587878720511	0.394385815961187	0.0257502713219597	0.301905763882413	0.0019509396703614	0.580877580342971	0.442083765445975	0.999649693304305	0.404176027766072	0.0358184174859916	0.979514010299461	0.541167702102305	0.89690605864105	0.0590434715187959	0.929110602676129	0.998982926836391
76485	'Glt8d1'	-0.0665088300793345	-0.0900768505710627	-0.0235384625481121	0.0307966484451186	0.0879285192413254	0.130762436411957	-0.127489921126912	0.0381487555634218	-0.188066209659522	0.672664092526349	0.515870872915466	0.857994904245373	0.856839766462402	0.569349093548849	0.413656058183706	0.366978354861081	0.781097119225532	0.142454994323908	0.999649693304305	0.864256075571714	0.977467494152909	0.994765895756229	0.999965937752603	0.943207356700127	0.761761267769629	0.966706427260266	0.998982926836391
76486	'Ly6k'	1.09258300947659	1.41501421152608	0.277388930024807	2.08322329153317	1.70691222790028	1.24916814069489	1.38104460533621	-0.52042206746188	2.27120900427259	0.275815062604092	0.059986237879306	0.715692220803748	0.194008935166597	0.496027297829308	0.525677403488067	0.263825627836159	0.725434317091453	0.0056502614774229	0.999649693304305	0.309453081019589	0.928471028269503	0.85752786591498	0.999965937752603	0.969893394783382	0.675772939573768	0.966706427260266	0.470812991227544
76487	'Ppp1r3g'	-0.472798165829757	-0.588460371884284	-0.112766556603341	-4.58685794025923	-4.72629599009214	-4.48515809736127	-0.335089539661054	0.233616737479159	-0.681472135992542	0.881092585938807	0.852305469208323	0.971539762392705	0.0193917104339372	0.0114790402732741	0.0144164705138664	0.915569711300496	0.936761397475581	0.82929583573113	0.999649693304305	0.981416680556996	0.989527348359307	0.325357551084565	0.372947122942117	0.320623688763371	0.974459115036871	0.98312353681756	0.998982926836391
76491	'Abhd14b'	-0.036330806975483	-0.328866737092767	-0.290062272277982	-0.253339078663165	-0.226447487592267	-0.366611050553849	-0.0721828130159724	-0.148067993029137	-0.215281715108782	0.850378485161814	0.0474526978026989	0.0881056060487025	0.374856408102888	0.394248246696822	0.19126615923205	0.662286882684749	0.295041257163029	0.141220829685926	0.999649693304305	0.273268362797658	0.344499459833272	0.970874404430761	0.999965937752603	0.813451989424461	0.920413509495242	0.788910929253721	0.998982926836391
76497	'Ppp1r11'	0.0144476487757033	-0.252229475083572	-0.263629678612916	0.142482345418694	-0.0924210051994159	0.114178139788867	0.245068224608711	0.202002734458008	-0.221361865829554	0.935686590136046	0.161931905151367	0.111954736041497	0.463288720473705	0.623772882821723	0.534840840947601	0.159280826485733	0.260646444589873	0.199997999525324	0.999649693304305	0.523494599337586	0.395015236222087	0.993319755329462	0.999965937752603	0.971670435550611	0.552282844390441	0.765274819179249	0.998982926836391
76498	'Paqr4'	0.0258757039277911	0.115610958017812	0.0916956089255379	-0.0392902530227903	-0.0348767655775845	-0.219144712052242	0.0158862056251563	-0.181667070091305	0.294686484754537	0.887491619141086	0.545187864477763	0.611912102327603	0.880764878589612	0.884664388550234	0.410423743218948	0.918287315619138	0.276844723713939	0.123792829518925	0.999649693304305	0.884044622126153	0.888494252068338	0.994765895756229	0.999965937752603	0.940912048864525	0.975614350384493	0.776323855607791	0.998982926836391
76499	'Clasp2'	3.003855211213E-4	-0.0327746192855805	-0.0308733120626256	0.023957701733953	0.0888800929006921	-0.046004416517366	-0.0699641276757529	-0.138763038492911	0.0380949486474642	0.997793821523454	0.689681267887414	0.740193797120487	0.808773463064412	0.359517327710079	0.669243185106843	0.507980876394266	0.180515566800429	0.666560648162764	0.999913050792405	0.947131662153732	0.938555974567184	0.994765895756229	0.999965937752603	0.985979599089628	0.853301086762597	0.692752955520871	0.998982926836391
76500	'Ip6k2'	-0.224939442411431	-0.333514203048603	-0.107081102196294	-0.0433569293202728	-0.3191897241386	0.0040880347043271	0.0463120423586918	0.319300854890242	-0.380665759106009	0.130716061512577	0.0243663978007079	0.428481223023596	0.767378973733715	0.0230682028449825	0.97931231421701	0.74676466203955	0.0559550692479122	0.0188846947521791	0.999649693304305	0.186849609768475	0.776888234094159	0.994765895756229	0.516059832258374	0.995579988274929	0.947576638647344	0.494148213752073	0.782426279217799
76501	'Commd9'	-0.0406911216107589	0.261817432629445	0.314285250312344	-0.433503681820217	-0.354965787145723	0.0102195905886044	-0.113430352942242	0.372126824741794	-0.171657099740958	0.903990507279263	0.346949052000633	0.213431467502149	0.275103408008031	0.306379758423737	0.975928978945473	0.687636050557038	0.110112043852448	0.402605800276849	0.999649693304305	0.745852568947175	0.560436196392198	0.929759147952862	0.999965937752603	0.995500001021438	0.92670728393255	0.601863284446632	0.998982926836391
76507	'Aoc1'	-0.350084123627984	0.350350872389588	0.707627435507726	-0.731722941833452	0.0574530566037595	-0.0794756594671391	-1.16424674001016	-0.15629728597336	-0.309466680554042	0.675148212173325	0.607031744299446	0.152418620725414	0.410475471307476	0.927874018120957	0.900969319834018	0.0382162826557235	0.740814053572231	0.451272044588131	0.999649693304305	0.911914419404421	0.470946094991228	0.982536620103231	0.999965937752603	0.989063869487031	0.298440828848961	0.966706427260266	0.998982926836391
76509	'Plet1'	-0.166101001807163	0.501556129110634	0.670573028443893	0.177734966922552	-0.181188649862191	0.0236073237576531	0.191950324092424	0.202980845537881	0.655663628060857	0.672644106112265	0.120427073588433	0.121741188365318	0.488601816840548	0.336881463588034	0.942061484925806	0.595643432923067	0.49236958978008	0.0823245496352983	0.999649693304305	0.455907938896374	0.41555648004129	0.994765895756229	0.999965937752603	0.991589286656509	0.895677426908662	0.894152002480157	0.998982926836391
76510	'Trappc9'	-0.124802368913056	-0.0027716217950026	0.122259478808614	0.0331512077752628	-0.0435082310322814	0.0969481781463567	-0.051822758977015	0.138241334780673	-0.0660440976240793	0.209046764890889	0.973029368032408	0.158903510809297	0.716760438790712	0.66123307065732	0.425995986998741	0.62343303426014	0.27538844447856	0.556556384157093	0.999649693304305	0.998859843143089	0.479740560890173	0.994765895756229	0.999965937752603	0.946497879274705	0.91034114379943	0.776323855607791	0.998982926836391
76522	'Lsm8'	0.367980532524996	0.453950814826031	0.094052370121208	-0.30226736053429	-0.253417258791979	0.121727610957364	0.312450461902031	0.36864599750204	0.0388927874495083	0.2183944528586	0.0475101224601986	0.688134057309181	0.298525790851647	0.35248079826823	0.656864099987595	0.270138149797409	0.159449961334324	0.857044960493867	0.999649693304305	0.273437898069137	0.915914567185202	0.945742828224743	0.999965937752603	0.985945498785989	0.681291106195874	0.670608055671271	0.998982926836391
76524	'Cln6'	-0.0839867848825283	-0.21982527660618	-0.133900860300078	-0.0722193362596934	0.0036390502535453	-0.281116703797177	-0.164333093476038	-0.287674650433264	-0.0130426653260701	0.640664679285852	0.138049727667841	0.504654895281258	0.649164196338818	0.981267982500696	0.246009636190838	0.351585737230106	0.177274662937612	0.955457478588058	0.999649693304305	0.484818435627084	0.83158899261756	0.994765895756229	0.999965937752603	0.857684111403918	0.750238995853279	0.689999138459181	0.998982926836391
76527	'Il34'	-0.0737703776667863	0.173230788106051	0.249209618981661	-0.20801838991043	-0.109190500091482	0.210352516578989	-0.184530229620149	0.323054248952251	-0.250699513209586	0.71983642511381	0.377522195755456	0.152999932683587	0.393344771164014	0.63817748421095	0.557960137647881	0.341417530700291	0.330499998866243	0.445865201501035	0.999649693304305	0.77097981767064	0.4720058164248	0.979514010299461	0.999965937752603	0.977803755907483	0.741020017594352	0.812456390693869	0.998982926836391
76539	'Fam204a'	-0.0620015812068309	0.0943052945607326	0.158719234314402	0.0311971292067238	0.0561148182165387	-0.0309235751204978	-0.0942446599734931	-0.0891894705019026	0.154209076926549	0.813556864895215	0.68434266594784	0.39559232668442	0.913445897945957	0.815013624793781	0.908340606758654	0.665017369086055	0.708473739273716	0.46479057141593	0.999649693304305	0.947131662153732	0.748767682276316	0.996737000673931	0.999965937752603	0.989063869487031	0.920413509495242	0.962317797316633	0.998982926836391
76547	'Tmem101'	0.146277619907835	-0.118204206157126	-0.260258300933275	-0.546314020243074	-0.293443765046829	-0.230629385877855	-0.110698337033104	0.0595298109195031	-0.432762928512208	0.651936208476275	0.62525733710033	0.373664066957879	0.0466277107793509	0.320798580362097	0.419404274513088	0.744268006818459	0.845589066877842	0.0890381868016941	0.999649693304305	0.920082337342679	0.731173439118463	0.483752659498094	0.999965937752603	0.945623241076086	0.94656784301233	0.982945266937689	0.998982926836391
76551	'Ccdc6'	-0.0197753162838231	-0.351234178476788	-0.328473513518924	0.0594585613625181	-0.20248675390855	-0.104157608431931	0.237892078370147	0.0953862562905903	-0.184333636941777	0.897716784400394	0.0070373359964398	0.0057490882624528	0.721652895838739	0.2254476247431	0.492001776827666	0.120332354412223	0.520725932440089	0.0821125604521002	0.999649693304305	0.0942419988418581	0.0621246922750563	0.994765895756229	0.999965937752603	0.961811917288275	0.495725542322944	0.908055413532256	0.998982926836391
76559	'Atg2b'	0.0507971634293007	0.0712190256925006	0.0229704398918903	-0.0407999387952942	-0.13584862392664	0.0579313349445279	0.141143525145468	0.189987327627972	-0.0258820569371917	0.577632875244733	0.352194931222451	0.793043416977007	0.645967376795741	0.142707000953282	0.516002882487035	0.133943565277992	0.0259965506854469	0.739869442671839	0.999649693304305	0.750554397356944	0.958205300766941	0.994765895756229	0.972095557638156	0.967085948494913	0.51701648639825	0.379087112020747	0.998982926836391
76560	'Prss8'	-0.144194690120963	-0.0520636401316721	0.0961068700988198	-0.313939636801588	-0.220760751371967	-0.0971882718020078	-0.241805828464235	0.123259213912786	-0.268608829772145	0.429106266670745	0.718341006994847	0.629948754420479	0.0414379440237034	0.235782003188943	0.686366241875421	0.247786829387342	0.60398296430899	0.248744974977673	0.999649693304305	0.948248665559705	0.898826347534707	0.460274639638128	0.999965937752603	0.986223683973458	0.657122015226782	0.93301263876173	0.998982926836391
76561	'Snx7'	-0.0322726993691877	0.403689202655	0.436795243102542	-0.36664809273571	-0.277921742986442	0.112088331112905	-0.120931627074868	0.380266366094635	-0.0611207639615736	0.922114769176863	0.205893245042202	0.128030824080945	0.420803772381768	0.487089017069366	0.826288520257847	0.627888601461611	0.316500793378163	0.879644062910628	0.999649693304305	0.589580321313774	0.428380448776098	0.983121377746108	0.999965937752603	0.989063869487031	0.912022835847013	0.804084172296032	0.998982926836391
76563	'Qrsl1'	-0.0716882814858591	0.185034338101009	0.260098497652403	0.163281926985628	-0.0321339862301035	0.121023218276042	0.117841063249788	0.148837082397586	0.231594721121969	0.813777923858355	0.420561223313964	0.280243093929195	0.589862136033851	0.914841696688523	0.646576547111832	0.69747117731725	0.561803817085947	0.237454895492375	0.999649693304305	0.803743378401943	0.640694652737926	0.994765895756229	0.999965937752603	0.985099000929691	0.930182810888147	0.921237166231967	0.998982926836391
76566	'Rflnb'	-0.39509247282914	-0.894759057399998	-0.496655331139789	0.428781744668009	-0.0066182047562093	0.131221931196421	0.0362950585095197	0.133058785733472	-0.595270293816998	0.0080816204565211	1.3102403534268301E-9	9.786983607727E-4	0.0093301584899724	0.973644098161837	0.586903537495092	0.845240041055172	0.590504449223482	0.0091142018691733	0.876206517164472	1.42022347015272E-6	0.0183501305914246	0.218981440114489	0.999965937752603	0.979460214266381	0.965520072633107	0.931579957861222	0.56880271459654
76568	'Ift46'	0.101739310985068	0.0278564587807644	-0.0687842733728586	-0.121297021309666	0.0824492578949456	-0.034770237381327	-0.107011984390575	-0.120761390034874	-0.0553955854821247	0.550228749254602	0.849278537129252	0.597915674391704	0.422383349547049	0.615581523503955	0.772878627603631	0.547620229477543	0.4752729787725	0.629802360661238	0.999649693304305	0.981416680556996	0.880023421130884	0.983121377746108	0.999965937752603	0.986223683973458	0.871656539499888	0.887372787275941	0.998982926836391
76571	'Styxl1'	0.0941035062420072	-0.449797922311181	-0.544462961187477	0.302981200031561	0.471387458666822	-0.378271798892306	-0.0782426779736576	-0.851886286606751	0.235420146559902	0.868060923630599	0.37137531913027	0.256154019766059	0.567926338941648	0.34246753061138	0.363796108260791	0.884496208164569	0.0752331775317815	0.548444366624245	0.999649693304305	0.766370463789948	0.614067444245279	0.994765895756229	0.999965937752603	0.923546590014981	0.974459115036871	0.538854162688506	0.998982926836391
76573	'Spatc1l'	0.0589395318372311	-0.231988342536731	-0.304886622000761	-0.248279843756046	-0.364973431637574	0.0832659502410071	0.184604056890912	0.436676459909538	-0.553673771559914	0.962828728435378	0.860053516170406	0.793482152722225	0.868376763868915	0.780111397995172	0.94734912604563	0.873094937885761	0.692267666418955	0.623163532075246	0.999649693304305	0.982159301787042	0.958205300766941	0.994765895756229	0.999965937752603	0.992218655733072	0.974459115036871	0.955374132735894	0.998982926836391
76574	'Mfsd2a'	-0.258646105705583	0.10296518140464	0.359993135742175	-1.15067657045414	-2.13876851011015	-1.40065680428385	0.73335878292667	0.722127627496612	0.375155040054641	0.392303260561839	0.748535473932112	0.268317610849592	0.0529690497597399	3.273324240834E-4	0.0296457688755219	0.0215064244824775	0.0760394216221536	0.355998010627128	0.999649693304305	0.961344954791004	0.628251501698689	0.516826284952182	0.0458694310514396	0.435181258947747	0.231767135811165	0.540676976490583	0.998982926836391
76577	'Faf2'	0.110990810870028	-0.155266885670831	-0.266133933494671	0.0062280813179684	-0.0737703632107543	-0.0093038439076707	0.187461215226841	0.0627863727086015	-0.141163762496847	0.425311385852643	0.156099282066309	0.0464726924159152	0.961601373544668	0.541373830785401	0.955456469922097	0.153311629538442	0.671211463148112	0.350662653360366	0.999649693304305	0.514937606630123	0.238322825418585	0.997186517370572	0.999965937752603	0.993446123166151	0.543408380459281	0.950656589343961	0.998982926836391
76580	'Mib2'	-0.194698936134473	0.0566026717176539	0.254122461112813	0.0852114589681186	0.0922857031950506	0.232389914693692	-0.206428156742614	0.136480969048295	-0.0887206526274229	0.323070440571711	0.753966547425232	0.159894752753909	0.649503657965341	0.59202572700017	0.203509724497673	0.260646822133271	0.450056337914247	0.622238919042519	0.999649693304305	0.962682799119498	0.481041067521389	0.994765895756229	0.999965937752603	0.824993688412229	0.671747881696591	0.877912476183933	0.998982926836391
76582	'Ipo11'	-0.0191158174287457	-0.172254846114767	-0.152829461296771	0.0867513377816388	-0.0099999679047867	-0.0934515423622986	0.0726571689619185	-0.0886783621837311	0.0078396958638836	0.888632006551897	0.137101401097347	0.243868685821475	0.489455036536953	0.944650260374438	0.469039454127389	0.632545065291998	0.530363102783767	0.947248881708892	0.999649693304305	0.483607870984075	0.599015570050571	0.994765895756229	0.999965937752603	0.957628136171631	0.914702638666157	0.911416296199233	0.998982926836391
76585	'Lce1i'	-0.0776530547734893	-0.255628519805707	-0.186062092243868	5.56382367580944	0.611042309652256	21.4050426815887	4.86646051358983	6.96991390445665	-2.02016496201902	0.978681059425292	0.929827041138998	0.948907740993068	0.0383821236154272	0.846706704019028	1.56359487897231E-12	0.109005975220622	0.0213509829534177	0.485284861520343	0.999649693304305	0.998859843143089	0.989527348359307	0.44225801935876	0.999965937752603	1.2069649469933702E-9	0.476183739184182	0.346583860707908	0.998982926836391
76589	'Unc5cl'	1.00317280557292	0.343512402378531	-0.662035464220676	0.865186732653139	-0.029272096800267	0.0269176076070559	1.89789681770422	0.0616782833858061	1.17971579298984	0.0673402750142796	0.457954502422565	0.25527051098728	0.0350439994367021	0.950314021767262	0.959749847108519	0.0012301154295466	0.916849278012966	0.0354774048328933	0.999649693304305	0.831483655152292	0.613178155048949	0.426443781979786	0.999965937752603	0.993954749858945	0.0459430152298679	0.98312353681756	0.9518694976185
76594	'Dnajc18'	-0.134745208362381	-0.239054203032156	-0.0986902296043832	0.152218762031589	0.105147198022796	-0.0323404440129369	-0.093331779383466	-0.141168886685407	-0.0523328302844501	0.368457007064423	0.159671690956982	0.498292141613081	0.34613249923558	0.578344526243276	0.84674131872896	0.601449440721963	0.487537213718403	0.764425435030223	0.999649693304305	0.519743905540418	0.826726150041262	0.962298913623117	0.999965937752603	0.989063869487031	0.89869657676646	0.892481374679046	0.998982926836391
76608	'Hectd3'	0.0445938834307462	0.0751298508563491	0.0324457441617402	-0.0612760268537481	-0.0459540097428837	-0.0551561893069744	0.0260744366207586	-0.0123819631798586	0.0707270232194411	0.782131269082282	0.606399887804476	0.806367580905285	0.673206655521214	0.689878628652994	0.635160864744957	0.846565506504227	0.920213797839772	0.561469262763656	0.999649693304305	0.911914419404421	0.962642363777558	0.994765895756229	0.999965937752603	0.983450913519856	0.965816129396361	0.98312353681756	0.998982926836391
76612	'Lrrc27'	-0.302389035640923	0.47642110377069	0.77866437940092	0.266075609033176	0.200957702397732	0.832263765251798	-0.226377405478344	0.633518607053296	-0.0835500787928758	0.648122564215221	0.419241245986965	0.0589769851462692	0.706825228858163	0.676078170878676	0.069180463435128	0.614018748854734	0.0940852610752464	0.810762197953117	0.999649693304305	0.802415261707284	0.273188735135675	0.994765895756229	0.999965937752603	0.594938566448548	0.905961093730515	0.575636786087855	0.998982926836391
76614	'Immt'	0.0263263666651923	0.288201261811402	0.262971365686089	-0.303935629306177	-0.135798031635245	0.136833855742819	-0.142392070014632	0.267331241969521	-0.145674119396052	0.835202281667665	0.032227937563574	0.055721160142716	0.242833101534666	0.591627037375252	0.604518356175844	0.243917662871024	0.0382638298022117	0.308022336499913	0.999649693304305	0.221104055557252	0.26422689515023	0.908184362623076	0.999965937752603	0.983191884143502	0.653752047332256	0.438133598860876	0.998982926836391
76615	'Got1l1'	-0.0404396981620203	-0.201238289142472	-0.140057967542505	-0.151726743689148	-0.374878925177544	-0.316705964583178	0.169069076691289	0.0468756632664241	-0.0422209864003189	0.973566366519519	0.851633617645508	0.892242107482609	0.879164729414538	0.63650337730849	0.659850044242937	0.861686512876648	0.950327734407324	0.957533290810881	0.999649693304305	0.981416680556996	0.98060596897771	0.994765895756229	0.999965937752603	0.985945498785989	0.972620443473121	0.987257218494806	0.998982926836391
76626	'Msi2'	-0.046821709387397	-0.643988595549837	-0.593961588745629	0.229340174741003	0.129705324248433	-0.168598817933001	0.0476322349016424	-0.301186086871963	-0.244798416568445	0.821995290435912	3.45853319906199E-5	0.0026712126120654	0.268034737454245	0.56082759835422	0.494612963549301	0.830228992781853	0.192270963736463	0.226732018690245	0.999649693304305	0.0037934756701854	0.0365557583442538	0.924975125228766	0.999965937752603	0.962057997585974	0.960614129134696	0.701909449838483	0.998982926836391
76630	'Stambpl1'	0.422393326951252	0.0581376543377411	-0.361716578748491	-0.175210332269706	0.187295666643788	0.0578230138265204	0.0505883197458634	-0.133184628947774	-0.176083122700273	0.0929639650348571	0.805785513352859	0.158241929410308	0.44084446893283	0.369687401835243	0.808596608717549	0.827610040167321	0.549530492249995	0.476233402043631	0.999649693304305	0.981416680556996	0.47917515095434	0.98846879345852	0.999965937752603	0.988821010214004	0.95927205064773	0.91733045273374	0.998982926836391
76633	'Lrmda'	0.0719427417774646	0.144244796086659	0.074053007241654	-0.148431131037193	-0.201469312874013	-0.255664284294401	0.123821985480632	-0.0608743531562887	0.252503622868744	0.78598961266656	0.569593033932913	0.704366916724811	0.584518838917324	0.377727020720672	0.322269327017541	0.580909851499695	0.817426904114742	0.293018341110519	0.999649693304305	0.896796639496041	0.923565722320055	0.994765895756229	0.999965937752603	0.909080373209949	0.888520383889117	0.973541390375773	0.998982926836391
76640	'1700113H08Rik'	-1.31686435709535	-0.184217083406262	1.15483789996525	2.17185607898312		3.11443568302264	0.819052079889917	3.07922886287906	-1.1334274932429	0.636609730159259	0.909868161053866	0.538990760009701	0.486167390460223		0.237752255495876	0.795533056385987	0.184731764652728	0.389003084929578	0.999649693304305	0.995507050700643	0.852654337698546	0.994765895756229		0.85423229244437	0.947976128861233	0.695760783419373	0.998982926836391
76645	'Pkd1l2'	1.12208963703211	-0.0079209488319496	-1.15711122562325	1.30044229533648	-0.904530375925716	0.170157366439872	3.3359677688476	1.07218803521562	1.11720802867948	0.238307172053258	0.991257310358623	0.220544327978379	0.177548002524339	0.512099359012359	0.891773738311046	0.0069031248295395	0.430361496628486	0.223521825342242	0.999649693304305	0.998859843143089	0.570100284718087	0.83120238053294	0.999965937752603	0.989063869487031	0.122820343036505	0.870457626769084	0.998982926836391
76646	'Wdr38'	-0.420293941388857	0.0713705799289227	0.490347898257596	0.0031345521936216	0.599478865495523	0.30390853078218	-1.02522317723881	-0.30284575219353	-0.227251179802754	0.574283611065236	0.903738245008131	0.519789315203621	0.996373440308012	0.326218541979454	0.62809077915514	0.122674502281885	0.502818038505767	0.667811258697323	0.999649693304305	0.99381257331624	0.840990130805227	0.999743700531923	0.999965937752603	0.983191884143502	0.498027187617538	0.898938170464808	0.998982926836391
76650	'Srxn1'	-0.187627039997129	-0.0788589426147003	0.110856752021084	-0.155755441495856	-0.0965806881484113	-0.243976481945831	-0.254204119249314	-0.157671145030341	0.0111879157136685	0.3693205672206	0.699962003700843	0.539896551924336	0.405132654163896	0.442843920052322	0.276166114589125	0.114373198609912	0.482488639978302	0.962654908765843	0.999649693304305	0.947131662153732	0.853355009540214	0.982536620103231	0.999965937752603	0.882206708526837	0.484396513040128	0.890121122935044	0.998982926836391
76652	'Actrt3'	0.681343453721214	0.92251853699271	0.246237387209807			0.271353863908701	0.819052079889917	0.233612425604931	0.829960627250465	0.82932757352762	0.769754368473537	0.937725274705256			0.931584719749749	0.795533056385987	0.941081592197025	0.792301757640025	0.999649693304305	0.967891371366745	0.989527348359307			0.989063869487031	0.947976128861233	0.98312353681756	0.998982926836391
76653	'Cby3'	0.681343453721214		-1.26690817615431	-0.400567123427971	0.0339729411899111	0.271356746534981	0.241982711427571	0.233615308231212	-1.25854438708117	0.82932757352762		0.688548561209411	0.899152684252646	0.991424190749375	0.931583994749452	0.938974607494506	0.941080866504867	0.690497939420532	0.999649693304305		0.915914567185202	0.994765895756229	0.999965937752603	0.989063869487031	0.979399918357039	0.98312353681756	0.998982926836391
76654	'Upp2'	-0.47103055129869	0.752115462404728	1.22822640914073	-5.39056402143864	-5.21679438650018	-5.32843739179975	-0.612553342156401	-0.14523672781327	0.762425489361045	0.564176535405439	0.283262732013125	0.084946709767551	4.87205071901125E-5	5.34392670948892E-5	3.6312304626062E-5	0.418377930932429	0.833397085933772	0.245090351796604	0.999649693304305	0.684638295226371	0.337735074676422	0.0058706618990648	0.0140384954658274	0.0100406232164541	0.797325054775934	0.979513023210524	0.998982926836391
76668	'Mdh1b'	-0.348492868451972	0.977785442550439	1.3465648178252	-0.616949594984555	-0.292937087558832	0.128347360885988	-0.678138883886933	0.418698548656996	0.237916306261943	0.705260577051376	0.134700549589046	0.044527878518316	0.4076548335058	0.659813357451304	0.835603213488764	0.403524240590176	0.52605286588262	0.66901724423	0.999649693304305	0.479545407124682	0.2316996552766	0.982536620103231	0.999965937752603	0.989063869487031	0.78606273186712	0.909997603386321	0.998982926836391
76670	'Cfap70'	-0.466247517259907	0.522575552891422	0.993615326715737	0.203561931710072	0.694600558014971	0.27091437596456	-0.949170640547972	-0.415032654973732	0.457944039036697	0.349943278842521	0.176845202442572	0.0325755622179925	0.577521967393005	0.0256947347907336	0.492928396673737	0.0351510849130187	0.301564294675266	0.267471268269516	0.999649693304305	0.548607162526813	0.190776068948828	0.994765895756229	0.541167702102305	0.961980966238472	0.287569652460838	0.793881914891402	0.998982926836391
76681	'Trim12a'	0.344942966395798	-0.157497956213233	-0.499456674547372	0.104462187862828	0.080633488126915	-0.189461767826868	0.36325341654691	-0.273020231362681	0.136567357057487	0.0648009162721242	0.328531685946908	7.164113194426E-4	0.633090973185269	0.73636800408621	0.450010231070179	0.0835188638072611	0.271329003167577	0.491237143506261	0.999649693304305	0.727524550070388	0.0146427484315356	0.994765895756229	0.999965937752603	0.952243237099501	0.423908931054385	0.773018182674356	0.998982926836391
76686	'Clip3'	0.0132891269064015	0.0378729077236511	0.0244162899671329	0.540197596414258	0.321499474393152	0.1698705398546	0.222728861444684	-0.158189041998323	0.41021248657514	0.964450075462646	0.913374083250638	0.937004603645911	0.100431821383515	0.387002462836176	0.619292874437068	0.513805286989332	0.691054510597741	0.265387520770056	0.999649693304305	0.996137136103119	0.989527348359307	0.678777440872521	0.999965937752603	0.983191884143502	0.855278074340671	0.954992078288591	0.998982926836391
76687	'Spcs3'	0.175869714735715	-0.062334978920723	-0.236970166307419	0.35647442156429	-0.0436941564177538	0.128428315256227	0.570060406443216	0.166248877338101	0.167728938157931	0.424693499198812	0.767026836187329	0.376973768027336	0.0316926992867146	0.798426744687618	0.585117673975985	0.0103223322062535	0.452820959798888	0.527952119632269	0.999649693304305	0.967508097169377	0.733033265199026	0.408592030804105	0.999965937752603	0.979460214266381	0.155552167465453	0.878156116306773	0.998982926836391
76688	'Arfrp1'	0.212675891844235	-0.220274214136935	-0.4317394072841	0.145097378121488	0.0354924992862398	0.0096523173517263	0.317358590181255	-0.0287114682925813	-0.0846929244575094	0.111511600574379	0.0466928928704945	5.606546984819E-4	0.332618036994938	0.812630328366197	0.951316360210619	0.0160380325880485	0.819461887849973	0.467655229488965	0.999649693304305	0.271305461491508	0.0124233533908805	0.959599678277884	0.999965937752603	0.992542215383576	0.198053880919714	0.973943212211928	0.998982926836391
76703	'Cpb1'	2.90567349112246	3.34015195479239	0.426015707085989	-7.34038065932403	-6.68513261773115	-4.62112068287145	2.2370317728959	2.04903679060239	0.622681276210886	0.0075965097261465	2.49923545896E-4	0.765387917741416	1.101324785497E-4	6.727565025501E-4	0.0185809963498818	0.0948565704695427	0.0204617846871406	0.531173631915401	0.853053337113048	0.0135850772278051	0.94763056174703	0.0114351425886385	0.072383650705152	0.352335249107381	0.447489097794116	0.340578336419958	0.998982926836391
76707	'Clasp1'	0.0069458390190901	0.0975163528869981	0.0951590482944819	0.0552930304936336	0.168603519784269	0.172150877726118	-0.111576121643017	8.537377255297E-4	-0.017303720319172	0.949971819601773	0.280187895145026	0.239030625552906	0.589239743962041	0.0974289791205911	0.17461973974184	0.30301388528616	0.994965898035582	0.881696015004208	0.999649693304305	0.681227384066156	0.593584134252879	0.994765895756229	0.878923017003951	0.79403954881967	0.70958444322188	0.998951200011183	0.998982926836391
76709	'Arpc2'	-0.136175202638926	0.205859459558241	0.345897838383224	0.0165881895376407	0.02249386293012	0.130775471519787	-0.147619278204727	0.1050852933384	0.0946588971426638	0.243655335037935	0.154519459813831	0.0135324338858301	0.893133611916325	0.859521227022039	0.424094031786126	0.222775315783975	0.521205818672021	0.594411570878813	0.999649693304305	0.512201850330898	0.108707603973492	0.994765895756229	0.999965937752603	0.945623241076086	0.631095017628471	0.908115936699215	0.998982926836391
76713	'Slc6a21'	-0.472798165829757	-0.588460371884284	-0.112766556603341	-0.371690555233484	1.26059801963953	-0.278532197328034	-2.17658323595849	-1.5364618365331	-0.681472135992543	0.881092585938807	0.852305469208323	0.971539762392705	0.906289536297383	0.532099849851214	0.918511930958381	0.415724866835288	0.430826670389673	0.82929583573113	0.999649693304305	0.981416680556996	0.989527348359307	0.996056538302825	0.999965937752603	0.989063869487031	0.795370528308525	0.870457626769084	0.998982926836391
76718	'Catsperg2'	0.274338604297598	1.535267792524E-4	-0.272170841486922	0.0070817613371061	-0.654429841793792	-0.142015035212812	0.939138209149153	0.511750360000867	0.154198898104084	0.757183981255291	0.999849463829442	0.713304014463406	0.993266654931278	0.387204790156072	0.85900880856983	0.244788837164429	0.54358573900843	0.842710863327134	0.999649693304305	0.999849463829442	0.926926991795457	0.999375491622201	0.999965937752603	0.989063869487031	0.65489425252344	0.915064238259285	0.998982926836391
76719	'Kansl1'	0.142361185153654	0.119844195241314	-0.019198718353777	-0.0303154064784694	-0.00279540499384	0.0536206254982382	0.109221844342138	0.053048023399595	0.0370952992856144	0.113867760983184	0.100932428544203	0.824725540809351	0.764530197531239	0.979682631909286	0.648805812702605	0.265841688170567	0.607707292486559	0.688019416573091	0.999649693304305	0.415731641221846	0.964922532818669	0.994765895756229	0.999965937752603	0.985099000929691	0.677406243876492	0.93301263876173	0.998982926836391
76722	'Ckmt2'	-0.842862416696218	0.987443967031392	1.83704849254462	-0.879070271283069	-0.327476970603003	0.753078528141203	-1.39515037445959	1.07092523162248	-0.627419058135891	0.367095118423555	0.234854474572752	0.0163446291560284	0.498317739836643	0.765594181786099	0.542274454788598	0.075845173808111	0.21144426828495	0.464676337479058	0.999649693304305	0.627470407851545	0.122841248724231	0.994765895756229	0.999965937752603	0.973200408274515	0.403251126584476	0.720186966301841	0.998982926836391
76737	'Creld2'	0.222397519581264	0.784751431095389	0.565401842671873	0.255920028631592	-0.161108844025025	0.426691283814284	0.629967937413386	0.57895619579879	0.618409556570485	0.610959598420432	0.0265828577974721	0.21393210602509	0.513840314498106	0.64463287026341	0.281954227107099	0.121230808451453	0.0574575525313042	0.0912103845582519	0.999649693304305	0.196565939259237	0.561191278696438	0.994765895756229	0.999965937752603	0.885492180688532	0.496739140667171	0.498653839981663	0.998982926836391
76740	'Efr3a'	-0.0034313460962954	-0.0976224398506637	-0.0930357813811385	0.10054019895939	0.0314854061556427	-0.0735841530029613	0.0608273700670767	-0.110126836185696	0.078458411302405	0.976555221523026	0.280419323168279	0.4081729218813	0.304420495548938	0.78378265750665	0.545225357035665	0.636278942552834	0.404126319677262	0.489741361839443	0.999649693304305	0.681520293856751	0.758805685973948	0.950469762612157	0.999965937752603	0.973200408274515	0.915502347995946	0.856540649152027	0.998982926836391
76742	'Snx27'	0.0823952795877224	-0.306008875114063	-0.385672791114047	0.0096378010045552	-0.0565174277053795	-0.214673510548864	0.143941042296587	-0.162170400853145	-0.0813882684389821	0.523007840137947	0.0090554365471728	6.882633506982E-4	0.946988850496046	0.755312395538435	0.30687067226426	0.390144645989386	0.467350885008482	0.670324123465668	0.999649693304305	0.10807288164168	0.01422513804201	0.997186517370572	0.999965937752603	0.9010423584854	0.777095895524797	0.884698272833003	0.998982926836391
76743	'Gje1'	0.0636604556961282	-1.23223086582667	-1.29190279740114	1.40126821822371	1.6343991946211	1.3077357403178	-0.184523174485252	-0.328377408683351	-1.14315552260508	0.981612087028696	0.665417247653789	0.682486545087563	0.656788395540978	0.602276783556376	0.676893804778938	0.945658003021732	0.907077741141778	0.715648556451039	0.999649693304305	0.941188351036112	0.915914567185202	0.994765895756229	0.999965937752603	0.985979599089628	0.980744514392807	0.98312353681756	0.998982926836391
76747	'Dapl1'	-0.0391655746831826	-0.11870797268897	-0.0787637149516448	3.87299617239627	2.52466444131945	6.15623799990929	1.32623488182143	3.63846314293071	-2.39856194547664	0.984900148591506	0.956127062017884	0.971588797684516	0.205061793212349	0.198311167026122	0.023773137098888	0.376781227871187	0.0240083866603596	0.410104372005921	0.999649693304305	0.998859843143089	0.989527348359307	0.868948649720163	0.999965937752603	0.395193714829381	0.769086645924605	0.365240134489615	0.998982926836391
76757	'Trdn'	0.398605958830196	-0.291995476913467	-0.693657751792678	1.60173460552713	-0.487809887027402	2.38958717583644	2.46908381297604	2.84796932759485	-1.06613065519717	0.797654052292494	0.822976637081504	0.6815532938371	0.149575349744162	0.622740150690142	0.168085903787508	0.0828112914450063	0.0463525583811223	0.528007654905222	0.999649693304305	0.981416680556996	0.915914567185202	0.790996800834093	0.999965937752603	0.783944220214769	0.422142954347109	0.464034158436714	0.998982926836391
76758	'Gsdma2'	1.28384575649765	-0.0113910034219387	-1.29190279740114				1.42139284783069		0.472666600932148	0.684355606901899	0.99712451325769	0.682486545087562				0.652653903565969		0.881125428191671	0.999649693304305	0.998859843143089	0.915914567185202				0.917165908741618		0.998982926836391
76763	'Mospd2'	0.0808009520006063	-0.1691598628539	-0.246758751651513	0.0109439076406994	0.024070648165845	-0.173818325688165	0.0621281180097916	-0.201427355748433	0.0163907209218311	0.60761027459843	0.267664985476821	0.096218145216748	0.950520508605498	0.874212080033338	0.296882016377331	0.634049340660132	0.0875702071792328	0.904539171136165	0.999649693304305	0.667029458274281	0.362237640436178	0.997186517370572	0.999965937752603	0.893170840146261	0.915070362101759	0.563267300850883	0.998982926836391
76770	'Csta2'	-0.665572586799558	-0.493811194516924	0.127602645869256	0.675134500673086	1.09454327663488	0.929194241058924	-1.015932957899	-0.118174591846884	-0.724028297120625	0.702509899661087	0.70536766032045	0.908575349613862	0.758137648505143	0.473671540264553	0.483435753043036	0.43300443967706	0.906531714542291	0.401849960889682	0.999649693304305	0.947131662153732	0.987436470388175	0.994765895756229	0.999965937752603	0.961051738718962	0.806966845997991	0.98312353681756	0.998982926836391
76773	'Wdyhv1'	0.154421324278535	-0.168989836146507	-0.317507382570749	0.128760881188318	0.12453347523703	-0.0652477718603721	0.150536176375704	-0.203241302960073	0.0359012957110572	0.533772318806324	0.383609732027828	0.107168069483402	0.657630122006151	0.654780388510029	0.803237811346056	0.524563775550342	0.302463380862393	0.799350412539293	0.999649693304305	0.775595406196708	0.386983079372688	0.994765895756229	0.999965937752603	0.987899416652573	0.860566934385687	0.793965702342976	0.998982926836391
76775	'Slc10a7'	0.108102173921315	0.0771685776889602	-0.0280274579299362	0.02265934239914	0.0161894098907413	-0.0115939596929799	0.109194740124142	-0.0313504945164103	0.112637570120394	0.463797347919034	0.574830998657611	0.850954875762896	0.863265265639487	0.919364556504883	0.933245524719877	0.52183171285838	0.850769777584391	0.434741722154133	0.999649693304305	0.899109652174161	0.974861923327033	0.994765895756229	0.999965937752603	0.989063869487031	0.859340178131293	0.98312353681756	0.998982926836391
76779	'Cluap1'	0.196155403692548	-0.207689864680443	-0.400474915413988	-0.0424004764629334	-0.0434638886492944	-0.23897529765892	0.192652925620153	-0.199057841947817	-0.010746671824423	0.362766633115365	0.269324014681712	0.0084335173426508	0.861398277419903	0.867225677142504	0.37587738748377	0.411477303479082	0.477194594060778	0.960762042551141	0.999649693304305	0.668755372394544	0.0794483013434391	0.994765895756229	0.999965937752603	0.927006199156772	0.79185324092496	0.887799557542122	0.998982926836391
76781	'Mettl4'	0.152235794488388	-0.282832730985342	-0.434174093850902	0.227178702225341	0.170782486644551	-0.04070906092356	0.203913489899375	-0.214305869663842	-0.0132410599383892	0.414955699451518	0.0558265847111525	0.0073124534463897	0.252256737187469	0.420321272523672	0.833993546274266	0.308279485875804	0.254626257384742	0.922825207466042	0.999649693304305	0.297833374774872	0.0725577996435095	0.911708158289224	0.999965937752603	0.989063869487031	0.713703355518297	0.759987556385382	0.998982926836391
76784	'Mtif2'	0.1115409396507	-0.0317054526878584	-0.141023883400026	0.0681511216458249	-0.142980958841348	0.0291195694244969	0.31913013134789	0.175490142472836	0.0062195369223306	0.556963303997524	0.850847228789841	0.381556259917663	0.736125432773205	0.469256211389752	0.861488684642687	0.0860865046005069	0.273176737895593	0.961529553607845	0.999649693304305	0.981416680556996	0.737664378727447	0.994765895756229	0.999965937752603	0.989063869487031	0.429360593605633	0.775699464531153	0.998982926836391
76787	'Ppfia3'	0.967406496652385	0.224463483997797	-0.742724624246247	1.39858570252311	0.800788931943256	2.08220485227165	1.54881294272157	1.26527200250446	-0.450212673479111	0.513408795085958	0.816782778211288	0.599618174541052	0.140591508979429	0.302047844168128	0.0458290280598135	0.250108193580128	0.201652327492796	0.673774005487224	0.999649693304305	0.981416680556996	0.881220850838367	0.772822301524975	0.999965937752603	0.516126792605534	0.660352289504247	0.710309877290913	0.998982926836391
76788	'Klhdc10'	-0.145745976797628	-0.40995646809531	-0.26182071354325	-0.01367771858449	-0.038155946468152	-0.28076249178838	-0.125795998115748	-0.247734410884141	-0.142922286807977	0.251008790802552	2.186224637627E-4	0.0285994444907621	0.921788094720609	0.847103913858182	0.179277218678879	0.503883587885983	0.293791545278799	0.455783849925022	0.999649693304305	0.0126287026324667	0.175710020729527	0.997186517370572	0.999965937752603	0.799306133490426	0.850811407571337	0.788241752623621	0.998982926836391
76789	'Mzt1'	0.0447669146277763	-0.441220113038937	-0.482203892148996	0.112037516384131	0.0432413848787452	-0.161453881829763	0.112194102094116	-0.204875915352539	-0.164119329420545	0.820023602994871	0.0352206782929711	0.0255614765551798	0.511491252925453	0.836413285542144	0.333892766622578	0.62049492448481	0.360838257234497	0.432090674047543	0.999649693304305	0.231624353641891	0.16345868254294	0.994765895756229	0.999965937752603	0.913064503720959	0.90998929640093	0.831389040186236	0.998982926836391
76792	'Spring1'	0.150822018976487	-0.170672309306543	-0.319590197134665	-0.0637156968205039	-0.238042376214396	-0.316134182574073	0.319788539065378	-0.0830365833985387	0.0836273520088072	0.341625197288002	0.219476459266148	0.0202595295157642	0.722782966591162	0.190398960732345	0.085094533518446	0.0475135232300885	0.616853508087211	0.559652083576774	0.999649693304305	0.609118996537801	0.141646269569866	0.994765895756229	0.999965937752603	0.636064046964967	0.325091729329973	0.934719101570971	0.998982926836391
76793	'Snip1'	0.242927178377008	0.0804280991741199	-0.164074959169581	-0.137143730298145	0.0328279848453	-0.153553509684533	0.0700776266226871	-0.190554859358765	0.0994258829057782	0.185527703000547	0.605398103479608	0.231427480693842	0.436288912371946	0.823866709603669	0.364914479216695	0.653161926028088	0.249481477233221	0.499276122772907	0.999649693304305	0.911329108486775	0.583652265198344	0.9873064316718	0.999965937752603	0.923546590014981	0.917215024320708	0.755938346348358	0.998982926836391
76795	'Tbc1d9b'	-0.0830061808571899	0.354348300270442	0.440442585512672	-0.072602798685689	0.0566361544123523	0.101439587886435	-0.216360044224306	0.0414308228015262	0.18120108677943	0.654713620971478	0.0172219618315646	0.0059365756609624	0.641394121056791	0.665188853219066	0.48183015544259	0.194364995946016	0.779123154068042	0.194221097716808	0.999649693304305	0.154502965272756	0.0634106076972788	0.994765895756229	0.999965937752603	0.961051738718962	0.597428931087306	0.966706427260266	0.998982926836391
76797	'2410137M14Rik'	0.505767141424131	-0.330084526975177	-0.796967313060586	1.9739684243713	0.611042309652256	1.69032173065051	1.88360289299329	1.08439995743337	-0.0360861461684463	0.843355057894764	0.881461374863736	0.66024195696328	0.528041733396509	0.846706704019028	0.587774884545619	0.469636972476983	0.653344487380634	0.982473957112772	0.999649693304305	0.986953672402388	0.914723132078984	0.994765895756229	0.999965937752603	0.979460214266381	0.829940642554012	0.946083317306857	0.998982926836391
76799	'Tmem234'	-0.0442495118369428	0.0586851444168495	0.105205625185011	-0.0026960626448031	0.0923079528836677	0.0794578978949453	-0.144400448664482	-0.0169219209233829	-0.0216660559380953	0.688041781586228	0.590623558517763	0.332117412080187	0.982276627132656	0.445309207500099	0.539139361109255	0.185964419094517	0.884687386884113	0.853463484186873	0.999649693304305	0.904088745041271	0.695154020107894	0.997917076198333	0.999965937752603	0.973200408274515	0.586495449803364	0.98312353681756	0.998982926836391
76800	'Usp42'	0.267333293656389	0.290737160659152	0.0238241601923548	-0.106184244104059	-0.0942206761882302	0.124351667291079	0.251832934647032	0.214690152211889	0.0599674118304285	0.195900577584874	0.100718433857893	0.892512532497148	0.576358402731356	0.574704540389738	0.437272708499284	0.180274702075429	0.182820563087224	0.684814866167762	0.999649693304305	0.415477631676603	0.98060596897771	0.994765895756229	0.999965937752603	0.949457412109751	0.579546319857268	0.693829762242589	0.998982926836391
76804	'Kdm4c'	0.182526329907238	0.265088231010547	0.0843516408836121	0.0591189933259149	0.178564361748571	0.23308332730973	0.0583293080164401	0.0498427176563561	0.0913961043810509	0.0882601433220892	0.0081784766970264	0.369762844613606	0.587576993540978	0.0975849318981249	0.0454946829977471	0.578127435327584	0.670721298177137	0.392102168473818	0.999649693304305	0.102034387336565	0.728271689137168	0.994765895756229	0.878923017003951	0.514865300681895	0.887463779281473	0.950656589343961	0.998982926836391
76808	'Rpl18a'	0.0137282940533332	0.0059070156472921	-0.0060447363213838	0.097502360988479	0.107870256959189	0.0656108600731426	-0.0018098732486074	-0.0470749339429108	0.0402600808156318	0.942298947354291	0.975762765153448	0.975932228827353	0.617210999402714	0.496757811233219	0.754162517869468	0.990624068021144	0.778588111348143	0.84878904306472	0.999649693304305	0.998859843143089	0.991419874365537	0.994765895756229	0.999965937752603	0.986223683973458	0.9950667415569	0.966706427260266	0.998982926836391
76809	'Bri3bp'	0.308517793632562	-0.132314684286807	-0.441063611513219	-0.197218494036371	-0.0393306436443299	-0.0553479568302922	0.148994504881422	-0.0237033386414376	-0.27545540516049	0.0965868225118123	0.564209856481765	0.0324520228396436	0.335023177337866	0.816608327912135	0.836659062699962	0.31826709087403	0.924084421154516	0.335724086250157	0.999649693304305	0.89506406996182	0.190597481067751	0.960468908192863	0.999965937752603	0.989063869487031	0.721873279695323	0.98312353681756	0.998982926836391
76813	'Armc6'	-0.0295025173669325	0.427802522059857	0.467753577073866	0.186550190045107	6.752025231204E-4	0.412778855358402	0.154244767280372	0.407924906278477	0.212359966390569	0.936671366637534	0.146141419275664	0.143076605596701	0.640869337793967	0.998553910298626	0.32364070786423	0.658444937175948	0.237722081993231	0.50944804738388	0.999649693304305	0.498069185239587	0.455729146644916	0.994765895756229	0.999965937752603	0.909080373209949	0.920378111892635	0.745806663994428	0.998982926836391
76815	'Calcoco2'	-0.215113517570436	0.267256057691916	0.478118608825085	0.388523282413309	1.07113769826128	0.952558933183009	-0.917162503994067	-0.110972091097156	-0.306013416982102	0.834058828125046	0.701318760330289	0.631422695519958	0.629885398478147	0.145027869937233	0.196533007717504	0.327618860942391	0.857118328947721	0.635932550068909	0.999649693304305	0.947131662153732	0.899080242105747	0.994765895756229	0.973600883233185	0.819682201067422	0.729247162798951	0.98312353681756	0.998982926836391
76816	'Sdccag8'	0.139681526602132	0.537064679767144	0.400085187189817	0.110637655789533	0.124456556306917	0.240298532149854	0.11894142642616	0.110709501896216	0.413141586894515	0.514114160602009	0.0030131634546693	0.0171656924423878	0.651187025782537	0.601180221267904	0.321394227563908	0.571717596689848	0.620742194039559	0.0251874413602145	0.999649693304305	0.0589849160358834	0.127147129848647	0.994765895756229	0.999965937752603	0.909080373209949	0.884529293598335	0.936874919937961	0.868661851007771
76820	'Cyria'	-0.105862594793516	-0.356776437003088	-0.25002744653837	0.252961463003912	0.185570683098386	-0.130102297547453	-0.0430410630293312	-0.318538449943906	0.0271846706251587	0.509186557717802	0.0126652473824029	0.025583425774078	0.165258797362239	0.269374769022743	0.565309838657468	0.765381722275394	0.12653006243553	0.88778242545486	0.999649693304305	0.130600175442382	0.163542315385195	0.814862215072488	0.999965937752603	0.978439518729189	0.947976128861233	0.6299824818632	0.998982926836391
76824	'Mtfr1l'	-0.207442789956125	-0.0237619916068691	0.185511696355728	-0.0157388437424743	0.0195301834045852	-0.0802113492969861	-0.246738772313777	-0.10336016460058	0.0419582071644271	0.139482584176892	0.862744994341253	0.129321791023153	0.904385390576132	0.862061635501258	0.488285037596897	0.0455068380061813	0.406223743929377	0.733693503030683	0.999649693304305	0.982264623650966	0.431057049232118	0.996056538302825	0.999965937752603	0.961051738718962	0.319678107645384	0.856917969803694	0.998982926836391
76826	'Nubpl'	0.18377044456829	0.406088386396209	0.224473123154831	-0.269232226877443	0.0964023760989765	0.0397211129188475	-0.187186180237128	-0.0668863390306786	0.100428114819398	0.594132706669635	0.216729588240454	0.484829383653889	0.433782415336075	0.776077762256321	0.893927367321863	0.582256455500693	0.826539702039311	0.725948265347268	0.999649693304305	0.605376427757108	0.816380372264766	0.986793740934013	0.999965937752603	0.989063869487031	0.888930772761532	0.976413511983767	0.998982926836391
76829	'Dok5'	0.607993138794033	1.23859740375569	0.65913887873169	-0.43000330143132	-0.194389681192831	0.645339622237059	0.387134302942474	0.842568374825482	0.178648976831748	0.819238814947232	0.411936632673441	0.701094301608789	0.856561042579622	0.91930957221306	0.743213755028779	0.857533615256745	0.608967497548556	0.894674805023623	0.999649693304305	0.796009667502407	0.921676064539639	0.994765895756229	0.999965937752603	0.986223683973458	0.970874285796225	0.933635658422603	0.998982926836391
76832	'Hyls1'	-0.528956707712221	-0.334597803411816	0.196541665883125	0.047997414487625	-1.14916461890004	-0.177495890078818	0.671450248969823	0.958886018904971	-0.105853411763226	0.231008763654529	0.340620123657909	0.653093790467537	0.891464611564138	0.0066814027139454	0.594867186576472	0.210828856988612	0.0215784981598688	0.752722711025771	0.999649693304305	0.739849662264827	0.910111277827971	0.994765895756229	0.275624313545701	0.980238932883286	0.618931831368919	0.347044009038227	0.998982926836391
76843	'Dtl'	-0.11277749090655	-0.0778704401565164	0.0272152073155155	0.808252128016123	-0.528095973537812	0.458627267830842	1.23135241105407	0.991387538158173	0.266434946251097	0.792264550325141	0.874652469821435	0.954881851822588	0.103641093139251	0.342057399008766	0.323776284313762	0.0102771193170583	0.0377983063493633	0.575066162181392	0.999649693304305	0.985234722750388	0.989527348359307	0.687125045265784	0.999965937752603	0.909080373209949	0.155256083613172	0.43678417045711	0.998982926836391
76846	'Rps9'	0.0627003330671974	0.0176049732003362	-0.0436006563675979	-0.0106847193942945	-0.0242059665505526	0.0708746223551251	0.0704785911187128	0.0901157850379817	-0.0620964427856777	0.739958991759751	0.918064914998185	0.841362826155158	0.943320712865194	0.854353487596539	0.728406238398027	0.688463119979275	0.615164891375044	0.777891877635446	0.999649693304305	0.998361179472	0.970807928442795	0.997186517370572	0.999965937752603	0.986223683973458	0.92676347656408	0.93393300738215	0.998982926836391
76850	'Ago4'	-0.0103576981460891	-0.347039193117456	-0.333471303758147	-0.108774168830928	0.0655596353332418	-0.16597845866257	-0.190221823978494	-0.231722763707922	-0.292101704555032	0.946734853745071	0.029251972357038	0.0125072151778914	0.619050384028183	0.750151272688587	0.408628634658832	0.163434436554774	0.0579158291398591	0.0139002326600596	0.999649693304305	0.20868218916885	0.102755356069343	0.994765895756229	0.999965937752603	0.939937184714368	0.558966022074606	0.499895019830124	0.694741472588848
76854	'Gper1'	0.136843623322181	0.999219376799588	0.856496817531667	-0.996846555040139	0.280722746422274	0.0290158901085563	-1.13995177876977	-0.260307382819093	-0.0199811309396573	0.875900373482805	0.108463115005435	0.191034730639553	0.132459104122809	0.581605221203927	0.95491644861413	0.0991374994601122	0.620611884564368	0.966933787396495	0.999649693304305	0.431394306109467	0.529304113281792	0.758558372690932	0.999965937752603	0.993256125049925	0.458131198106613	0.93676014048485	0.998982926836391
76856	'Catsper3'	-0.426967378113195	0.253264257475851	0.704218466088204	-0.362566817272717	0.34309033828419	0.010716684597101	-1.15076460021745	-0.367966098850977	-0.113696681358149	0.754546120861554	0.869923846784407	0.593356125842003	0.795359897485173	0.706416890652775	0.991766334038682	0.2078553087038	0.655851241824051	0.923016587610534	0.999649693304305	0.984407192624433	0.877586324590707	0.994765895756229	0.999965937752603	0.998121098299853	0.615164200815083	0.94697388506864	0.998982926836391
76857	'Spopl'	0.196360024679942	-0.51681239329192	-0.709213350079878	0.0306287642484625	0.0642574235621328	-0.31215624467534	0.157725126626222	-0.37920781124454	-0.172500847667288	0.327856040663979	0.0039250941932633	1.52371918410236E-5	0.90443185797574	0.818209175734183	0.268854939995207	0.496053426803541	0.154952099342491	0.411835580820607	0.999649693304305	0.0681319273687984	0.0010969396083687	0.996056538302825	0.999965937752603	0.877675175039861	0.846025751761907	0.665680289774692	0.998982926836391
76863	'Dcun1d5'	0.0550649479254566	-0.612401308609763	-0.66340443380701	0.114540452342348	-0.0799373883052205	-0.332236166978724	0.244471784416026	-0.255356411419341	-0.163076227330093	0.793344695338062	0.0019893911204066	9.33597431488423E-6	0.631309218456091	0.762575596265382	0.152482892079819	0.307281464305359	0.334036444409287	0.376128877874754	0.999649693304305	0.0463907097829482	7.718296971713E-4	0.994765895756229	0.999965937752603	0.765817718161217	0.712713048781583	0.814372772474489	0.998982926836391
76866	'Morn1'	0.0828601595880165	-0.22749345139729	-0.309780040850072	0.0652721185613662	0.161278617692094	-0.0794088902019946	-0.0181542489570729	-0.243161934598921	-0.0840396810845327	0.732995159604774	0.191020106598199	0.172689778120392	0.794644722462648	0.505755498669351	0.770048503917708	0.938516282612975	0.254849802362325	0.673416049447483	0.999649693304305	0.569844180716369	0.502320724112897	0.994765895756229	0.999965937752603	0.986223683973458	0.979399918357039	0.760113180249818	0.998982926836391
76867	'Rhbdd1'	0.0627035220948448	-0.298185233854935	-0.356103239841104	0.0151151754172583	-0.0235126337412794	-0.265836920323956	0.0965964635011257	-0.246133687276679	-0.0158437434223577	0.745343137979267	0.0947594820962512	0.0133243447932967	0.94684840811874	0.907116469506037	0.297600000995016	0.551828168097977	0.265439831803431	0.939746989743994	0.999649693304305	0.403320762530505	0.107617337935686	0.997186517370572	0.999965937752603	0.893170840146261	0.872749555252947	0.768095537908254	0.998982926836391
76872	'Ccdc116'	0.309706504399793	0.529643028916794	0.222872565351783	0.142690629010356	-0.415995352526199	0.47439670095305	0.813996300279097	0.844828544375976	0.190577418632409	0.512674649384745	0.229299148170407	0.580500105704123	0.808779398576469	0.543433664995947	0.366364538131252	0.149562259598746	0.114673182635145	0.613725767229657	0.999649693304305	0.62107701786643	0.870939123434343	0.994765895756229	0.999965937752603	0.92359082994868	0.538406403404376	0.610935856064603	0.998982926836391
76877	'Rab36'	-0.0793854816314614	-0.0483783474617707	0.0337245977200821	0.0014593281748614	0.271531141836085	-0.109076629633877	-0.351847136010049	-0.381643097012047	0.0632271844164019	0.792163923425845	0.843776491676297	0.9086824889776	0.995677415578339	0.196040011397581	0.725390252683225	0.165324178022686	0.127505953999617	0.826869903727418	0.999649693304305	0.981416680556996	0.987436470388175	0.999743700531923	0.999965937752603	0.986223683973458	0.560689529082645	0.631831729825627	0.998982926836391
76884	'Cyfip2'	0.481428775888202	0.150214218970912	-0.329373279165894	0.291382925890864	0.138060721958894	0.208231840486085	0.629600318992565	0.0659745459237261	0.234375697606124	0.0050093707977526	0.5443275547022	0.226393950220585	0.058117263713393	0.428015500892932	0.473003600735495	7.096187283191E-4	0.81348408578794	0.49397283913109	0.73299186130494	0.88319376787749	0.575769074620719	0.541198990359059	0.999965937752603	0.958112372804955	0.0324837779177056	0.972061594049779	0.998982926836391
76886	'Fam81a'	0.230370787346292	0.643373630290691	0.435511949002022	-0.122480403222177	0.884526808909484	0.852239897509986	-0.788346421418174	-0.0339106976688626	-0.318296371520891	0.669776473780543	0.101502458263594	0.292647421345278	0.800370284013169	0.0456645949816366	0.0371238481423777	0.109642499502596	0.934631139644114	0.341296750478045	0.999649693304305	0.417031393182443	0.652583129730456	0.994765895756229	0.678840935422244	0.474314765990131	0.476848109493403	0.98312353681756	0.998982926836391
76889	'Coq8b'	0.0146339622153364	-0.10124762607915	-0.113192398283442	0.0625091456591502	0.0743066291429546	0.0844230222403719	-0.0011309917298255	0.0071250386430232	-0.121284894555208	0.937991111421446	0.526835416576476	0.536370827593003	0.69823492140838	0.649985336718128	0.616959789916275	0.995209294236112	0.967213897487167	0.46274225184992	0.999649693304305	0.87059422663929	0.850263784828414	0.994765895756229	0.999965937752603	0.983191884143502	0.997453962574965	0.991295703900346	0.998982926836391
76890	'Memo1'	0.174945292713549	-0.604744545136915	-0.776134814826399	0.164179824904446	0.101443327529525	-0.158132436436886	0.232796712248726	-0.262570064746919	-0.280067462138884	0.468419225998952	0.003448843922801	5.88728468902718E-5	0.502343961343205	0.713267361243557	0.490410057988734	0.390284432507381	0.336088638449077	0.125408302426585	0.999649693304305	0.0629941899838564	0.0026999497643508	0.994765895756229	0.999965937752603	0.961811917288275	0.777283786166592	0.815600870817337	0.998982926836391
76892	'Rnft1'	-0.0290833673443765	-0.197282276396908	-0.166597035726011	0.127635566607304	0.231144588584827	0.0569205689020643	-0.136347668022595	-0.178032599228209	-0.123781178255352	0.859609241998496	0.183795507795416	0.281655283013808	0.382323641495621	0.133775403825007	0.678400232909911	0.422124220638015	0.261405312898783	0.376854801215969	0.999649693304305	0.559062367472124	0.642489086567999	0.972611929710676	0.954144176319155	0.986104814407869	0.799947997965367	0.765274819179249	0.998982926836391
76893	'Cers2'	-0.0158117732716359	-0.0925188455322682	-0.0742058882427019	-0.285348958022076	-0.15056543120199	-0.282775886999067	-0.155054165935052	-0.135896306340288	-0.0930343319376175	0.894226797098208	0.373030114947537	0.529079667250295	0.0109473519351927	0.21351013479863	0.0292480670569068	0.225004817868125	0.305269458336494	0.446172194485366	0.999649693304305	0.768048036263341	0.846858199811291	0.238564279287486	0.999965937752603	0.434058020757525	0.634076849901464	0.796219194664347	0.998982926836391
76894	'Mettl15'	-0.058886774075658	0.0330600781031396	0.0941062001996253	0.302621720767769	0.0869814644876778	0.111975766332292	0.140976772670559	0.0115925308024855	0.213788367265157	0.900171294334675	0.936637090828009	0.728711168484713	0.582297192667666	0.830792709114362	0.77851371434882	0.665132760291009	0.968184159547338	0.370261818129288	0.999649693304305	0.998859843143089	0.934510232483595	0.994765895756229	0.999965937752603	0.986223683973458	0.920413509495242	0.991681152930684	0.998982926836391
76895	'Bicd2'	-0.251174570375273	-0.214759666603022	0.0409174560122596	0.0949125141230216	0.106842394392607	0.0669973272329564	-0.268649260109686	-0.0431068434826811	-0.185151373321214	0.0743267682212401	0.126402048450498	0.819671766632516	0.468011813354825	0.474082708381534	0.719934651026737	0.0849948943405902	0.797947481325191	0.329208793619444	0.999649693304305	0.465793879994261	0.964922532818669	0.993648364446153	0.999965937752603	0.986223683973458	0.426355170702426	0.966932440792276	0.998982926836391
76897	'Ralyl'	-2.1534758053751	-0.595225199768608	1.5338996844579	-0.198469875700148	0.922803695291361	1.56108090637224	-3.28270839762396	0.610205708432344	-2.3430710943857	0.234287828401247	0.646966414615647	0.474925058252918	0.892450813537034	0.473459945548705	0.302628680840616	0.0290573957259615	0.604668157414744	0.0903872143840706	0.999649693304305	0.931995914488743	0.808293766766676	0.994765895756229	0.999965937752603	0.89718595708348	0.266835901051733	0.93301263876173	0.998982926836391
76898	'B3gat1'	0.95242287097271	0.365717985122077	-0.618260773046773	-1.3971538435232	-0.752888209454822	0.104314326286972	0.280885226955014	0.862142357327654	-1.18833179243813	0.601944904697167	0.824601528410675	0.651288714109856	0.467504453302853	0.625189613308999	0.949779633802266	0.849641061175289	0.568897624477129	0.40368598198386	0.999649693304305	0.981416680556996	0.908910193842763	0.993648364446153	0.999965937752603	0.992327183077712	0.967475655847037	0.924282432546514	0.998982926836391
76899	'Golga1'	0.0708962097541918	-0.370198047566337	-0.438458182583033	0.230331526140526	0.092398454813126	0.0669710140267796	0.204680824721915	-0.029636513055549	-0.204423306441628	0.637301012387177	0.010318637375175	0.0025702297574336	0.105443944358651	0.572705171536098	0.677696860707329	0.225052084703193	0.872055565982024	0.207226122459763	0.999649693304305	0.116470553250223	0.0357118011573121	0.691556228458229	0.999965937752603	0.985979599089628	0.634076849901464	0.98312353681756	0.998982926836391
76900	'Ssbp4'	-0.131930695186093	0.223111319758411	0.355066180945222	-0.254154659720438	-0.230518874220242	-0.0222658335391392	-0.157948929989095	0.206676924238048	-0.0075261121931006	0.599831369718528	0.310932780202572	0.0210391044925714	0.279883676541657	0.208132419130282	0.897245211336842	0.444786797829574	0.321464158941428	0.963051091384902	0.999649693304305	0.712808950086191	0.145109214524895	0.932911853321641	0.999965937752603	0.989063869487031	0.8136422175435	0.80731956167723	0.998982926836391
76901	'Jade2'	-0.146316009571288	0.0085472523458056	0.155890395066843	0.134436927253148	-0.0662294659486625	0.171843995158127	0.0519005458361842	0.235472166163813	-0.0289303207563771	0.350908157300925	0.960340526300929	0.289987675049395	0.421446329218745	0.613756343618838	0.370772268693983	0.659177792657975	0.182921176338005	0.883170965570598	0.999649693304305	0.998859843143089	0.649483384117782	0.983121377746108	0.999965937752603	0.925118711525289	0.920413509495242	0.693829762242589	0.998982926836391
76905	'Lrg1'	-0.497863222309822	0.652426187887783	1.15111765223043	-0.840124183787023	-1.96456504291054	-0.601791525151599	0.62180150348313	1.35322023479686	0.420423231998564	0.151075433470082	0.118868293608876	0.0131154405168539	0.209310509907369	0.0024026508503948	0.322940269696831	0.0611882369258837	3.285555478307E-4	0.3974496345265	0.999649693304305	0.453027103687849	0.10663579382035	0.871359049424159	0.15779409459968	0.909080373209949	0.36662359756979	0.0343866372449913	0.998982926836391
76915	'Mnd1'	-2.26031916691579	-0.628718807992768	1.63386201690206	-0.0897402713529977	0.120640799017767	-1.23299963098044	-2.49838455130759	-1.33492629221714	0.52116249309331	0.279467072340704	0.715841071334132	0.542284535960433	0.953151593585556	0.91795886894716	0.503077288480129	0.106616132692944	0.329674803863027	0.810622092259325	0.999649693304305	0.948182305092189	0.855133131995979	0.997186517370572	0.999965937752603	0.964504796272676	0.472153456862604	0.811980107877827	0.998982926836391
76916	'Timmdc1'	-0.115371691674796	-0.0419491509658872	0.076422325210862	-0.0296646932497356	-0.342444223839326	-0.183676402051071	0.189549868298716	0.151793954466487	0.114254797555665	0.644722236924472	0.860496795396061	0.771286307631916	0.896157252745767	0.132566521366492	0.434086731730961	0.45017173245512	0.518916344613281	0.643741126737613	0.999649693304305	0.982159301787042	0.949864999442528	0.994765895756229	0.950396008346362	0.948026960069515	0.816981650921389	0.907087550652822	0.998982926836391
76917	'Flywch2'	1.7051019401949	1.43511995410829	-0.267333762334262	-0.160978910267144	1.33122093004291	0.691928037697249	0.128436777995711	-0.658761459234292	0.518274425845839	0.188375679294599	0.129831502637281	0.766179424189719	0.915349897367997	0.150107968609364	0.574796507495323	0.887305379776612	0.421827621013157	0.51322779931465	0.999649693304305	0.470760546851078	0.947821021591296	0.997080590220847	0.981318251038174	0.979460214266381	0.974459115036871	0.866560969188696	0.998982926836391
76925	'Spata46'	-2.42100347861046	-2.53851299817305	-0.112766556603341	1.52814143322377	0.107001636608935	1.31525281364262	-1.0306358797921	1.22511082431463	-2.32306246790345	0.433781724084327	0.312575104165607	0.971539762392705	0.508282173258359	0.971704958219851	0.439075302157828	0.743468257658584	0.500371653790434	0.188188053505155	0.999649693304305	0.714478184208563	0.989527348359307	0.994765895756229	0.999965937752603	0.949817643173838	0.94656784301233	0.897101874212751	0.998982926836391
76927	'Tsacc'	0.0631160277988432	-0.48521169013421	-0.549144552003824	1.1484697654622	0.794351985001137	0.717902875218658	0.407640440201097	-0.091667700597698	-0.0509716800188963	0.928799846943975	0.35579476835883	0.442414396038306	0.132729179249909	0.37095973258238	0.42995995588961	0.609987192860288	0.900072685543337	0.934645791632106	0.999649693304305	0.75439505479847	0.787368646139801	0.758558372690932	0.999965937752603	0.947327224914892	0.903591766971856	0.98312353681756	0.998982926836391
76932	'Arfip2'	-0.129838690905986	-0.049956051085688	0.0829802474758891	-0.0759173516035397	-0.190589807945141	0.143109158600217	-0.0201044067423387	0.329099157195027	-0.266987776307495	0.36331069616211	0.718496974054916	0.566853254949612	0.540922048866737	0.131795419016206	0.194006511662441	0.888662991524345	0.0081731524316171	0.0366727164213204	0.999649693304305	0.948248665559705	0.864382795307401	0.994765895756229	0.949210758483444	0.817598870577431	0.974459115036871	0.230492942384115	0.964977207568656
76933	'Ifi27l2a'	0.308933123978466	0.0857186499159276	-0.213760189766474	1.13861201030896	0.26407177632499	0.28565214131118	1.17101147094176	0.0102155218433481	0.942975218315724	0.526145951995846	0.809596201732553	0.614949005344757	0.0081017588543969	0.572004315128262	0.55626700029882	0.0236095259493132	0.984619311239199	0.0214758503354566	0.999649693304305	0.981416680556996	0.890239486653785	0.202390279457538	0.999965937752603	0.977185894892465	0.242257814539109	0.996341615776909	0.817774186742497
76936	'Hnrnpm'	0.0954286417345581	0.600374193763225	0.50741703704605	-0.219562101046389	-0.0821911950021227	0.276162325853655	-0.0481707500230098	0.354264818991402	0.107632338348515	0.593297562926316	1.256303042087E-4	4.729149165907E-4	0.275247889942697	0.678926775311594	0.189979284248548	0.785401689413844	0.069935683232529	0.525946287461834	0.999649693304305	0.0092971470508208	0.0111065724869633	0.929759147952862	0.999965937752603	0.812635287959944	0.947976128861233	0.530979385601124	0.998982926836391
76938	'Rbm17'	-0.292584885709142	0.24606009030914	0.542856385936073	-0.0954633867896796	-0.125247775892234	-0.0062992179004256	-0.265626085475537	0.116750143716196	0.166163833675615	0.133030586964094	0.105209284523106	8.345570075896E-4	0.655897549468162	0.640646360936695	0.982392573374343	0.297019708017914	0.697831783886813	0.474301178281374	0.999649693304305	0.4238117990509	0.0164203767256383	0.994765895756229	0.999965937752603	0.995958031399949	0.705482646417545	0.957932549074226	0.998982926836391
76942	'Lypd5'	0.660073806764826	0.182924434526072	-0.479932479160243	5.16194649339881	2.58446420603933	6.29415737906043	3.22366241491199	3.68879928032285	-0.938642274762294	0.819222914260364	0.949496599427279	0.867988283194836	0.078996336525724	0.203522630944015	0.0321639823316647	0.25301514060348	0.202618605640451	0.745073232045981	0.999649693304305	0.998859843143089	0.977467494152909	0.617622268208701	0.999965937752603	0.452202744886093	0.663550143465496	0.710924536258476	0.998982926836391
76943	'Psapl1'	0.678751785996796	0.0811838425285034	-0.59905476036573	3.6627092342885	1.00667136043959	4.98951702277416	3.32960736786454	3.97503759825902	-1.23848219202196	0.675677801845492	0.963086005698166	0.741505302773612	0.0037612085874188	0.384737850325282	0.0017015984537491	0.0524085846501697	0.0377888728387992	0.53761813259419	0.999649693304305	0.998859843143089	0.939406318385476	0.128902771767218	0.999965937752603	0.118451900664239	0.340195892011439	0.43678417045711	0.998982926836391
76947	'Ndufaf6'	0.265596771536537	-0.326450240535585	-0.586714186804985	-0.301619992471384	-0.026762132668869	-0.336870905809191	-0.0203969033529353	-0.310806733830792	-0.2901710167127	0.376776451201516	0.194860794985942	0.0379268943239072	0.209913862338577	0.928424372129641	0.116136983573111	0.952093055427099	0.305196495166534	0.198567680074695	0.999649693304305	0.574879902210368	0.208909538020781	0.871359049424159	0.999965937752603	0.701566246012482	0.98278019471013	0.796219194664347	0.998982926836391
76952	'Nt5c2'	0.0426227824896702	-0.334687438608101	-0.373203175574198	0.0368071944843335	-0.0017979258110374	-0.136192667802174	0.076598000746024	-0.138778308741709	-0.159692037084181	0.777384979401099	0.0196168492831321	7.980810387004E-4	0.816973615374439	0.990131857238432	0.37979231064612	0.574049258577062	0.379511527346572	0.241836147332691	0.999649693304305	0.165892465231884	0.0158778818661043	0.994765895756229	0.999965937752603	0.927964143116201	0.885956166046849	0.840672650699733	0.998982926836391
76954	'Denn2b'	-0.094510971149377	-0.146616235183814	-0.0478248576582776	-0.169649773875073	0.194029124241942	-0.161209941431536	-0.463303771210176	-0.358236971365902	-0.154034027152614	0.54026266836148	0.382966727224391	0.800554060782347	0.32212924653772	0.238837347129839	0.424572442429939	0.0015713359297773	0.0199195731341053	0.434737709004453	0.999649693304305	0.775577156925547	0.961534230839417	0.956373810253758	0.999965937752603	0.945623241076086	0.0516641433803598	0.337222674978568	0.998982926836391
76959	'Chmp5'	0.0909442722515096	0.0140122619101267	-0.0746459722837937	-0.111264158509437	-0.0653874902049063	-0.413453107916325	0.0396233314137084	-0.352919671712009	0.316579723335467	0.601441340023843	0.932686689445882	0.583491642450836	0.550006061425191	0.701443850022169	0.0045745986763545	0.802027811530966	0.0139591499791041	0.0063617700906828	0.999649693304305	0.998859843143089	0.872510506386631	0.994765895756229	0.999965937752603	0.183350330827427	0.949087080948471	0.288924503344275	0.497130726073614
76960	'Bcas1'	0.307165558586151	0.457676627413871	0.16947787132131	-0.476990696455738	-0.223285652353195	-0.0020960872159469	0.0554570154034261	0.215799403635521	-0.0074432462131283	0.576797545734696	0.259895051658825	0.734923994896107	0.33390590802704	0.710235500917628	0.996899626701211	0.931345043532998	0.722819952503101	0.987191677084871	0.999649693304305	0.658718237927904	0.935843128902156	0.960468908192863	0.999965937752603	0.999489664717098	0.979399918357039	0.966706427260266	0.998982926836391
76964	'2610028H24Rik'	-0.273028780205301	0.228888595600348	0.506229137415354	0.012093727901586	0.196185453610241	0.278830979829198	-0.460547880030151	0.0765178859167488	-0.0372200275351182	0.458914570949934	0.305475737520583	0.156063236701435	0.970263711446213	0.571627177948229	0.417964461036026	0.235454923949878	0.798977051193253	0.882029909601109	0.999649693304305	0.708228663222418	0.475767687076907	0.997186517370572	0.999965937752603	0.945623241076086	0.647026630256446	0.967191064410981	0.998982926836391
76965	'Slitrk1'	0.104274085258868	-1.16553262297291	-1.26690817615431	-1.35734544450307	-2.0731478382413	-1.26098666337167	0.819052079889917	0.810684676693557	-1.25854438708117	0.9736822993027	0.712312385964863	0.688548561209411	0.660933268691829	0.505487972345147	0.679875530021377	0.795533056385987	0.797576243461585	0.690497939420532	0.999649693304305	0.947131662153732	0.915914567185202	0.994765895756229	0.999965937752603	0.986223683973458	0.947976128861233	0.966706427260266	0.998982926836391
76967	'2700049A03Rik'	0.0125817748066883	0.291655383378458	0.28057355340329	-0.0180309564871136	0.0133546480367989	0.201949146626262	-0.0263358945991056	0.190614203045505	0.0655426364793618	0.943751685681283	0.0777965552406412	0.0610536887866233	0.933749466144907	0.944348281491448	0.347689436812483	0.860899798944466	0.232757386069898	0.684146147295821	0.999649693304305	0.360915690689652	0.278817390753081	0.997186517370572	0.999965937752603	0.920967602206706	0.972214308372232	0.741358926241718	0.998982926836391
76969	'Chst1'	0.246887500139708	0.0298310086781939	-0.218432367649814	0.157860644786247	0.290052586703993	0.238086246629495	0.114127259296777	-0.055467305665569	-0.0496795833526461	0.161332220255107	0.895027163756624	0.302178986418058	0.512764252877905	0.241505755305699	0.350517687869582	0.545221807503242	0.802222477522557	0.836193994490023	0.999649693304305	0.991384079498877	0.661399951751552	0.994765895756229	0.999965937752603	0.921822046232899	0.870739490787304	0.967816404385952	0.998982926836391
76971	'Sult2a8'	-1.39601309358528	0.802897745691137	2.21033836489882	-7.12236656798062	-6.96048423196265	-6.66720486392638	-1.58636121660758	0.298497309319297	0.365771102195686	0.656871379673994	0.755630322425784	0.472425333236025	0.0036160753450589	0.0013247997940048	6.395218671799E-4	0.611827857365165	0.875790780239253	0.842687400204098	0.999649693304305	0.963326269485076	0.806246154767902	0.125319965009523	0.107795324831661	0.0650952790404269	0.904379453081921	0.98312353681756	0.998982926836391
76974	'Urah'	0.46381822705958	0.392192630512621	-0.0713571618065959	-2.23353066497462	-2.08342109376335	-1.52861766937243	0.27647982545794	0.518318105684859	-0.305509599615245	0.375905578307099	0.489588687679543	0.883357882408419	0.0102486040459763	0.0107636905356557	0.0624593415622722	0.571061717963549	0.306691885494773	0.546673624484974	0.999649693304305	0.849072744070066	0.977467494152909	0.229022138414083	0.367906143606269	0.578560880891327	0.884529293598335	0.797416276136316	0.998982926836391
76976	'Arxes2'	-0.578866766588736	-0.662867385925243	-0.0821447394047583	0.374389686873638	0.289744598461521	-0.389985428467741	-0.487652358595357	-0.683614201969231	0.111634635113635	0.262458072293402	0.194444541373826	0.804397590187546	0.491260457112873	0.384039365876916	0.272633528244118	0.109239490167183	0.0136181509773612	0.713892709894052	0.999649693304305	0.574203455752483	0.962361862744474	0.994765895756229	0.999965937752603	0.880304479439948	0.476360524498782	0.288368666428345	0.998982926836391
76980	'Ube2ql1'	-0.733835859816943	-1.6259238869305	-0.886754782475045	2.61899173661895	1.63288620066206	-0.0151778351081176	0.249766711724858	-1.64933780217487	1.01089247076978	0.510008376725582	0.146439153686816	0.369378474747276	0.113126760565344	0.329283844874902	0.995756960775932	0.804750022836965	0.226892057295074	0.459581048858642	0.999649693304305	0.498326869675885	0.728093826626835	0.709574544943289	0.999965937752603	0.999317088588024	0.949826532816927	0.735696093232121	0.998982926836391
76982	'Vxn'	1.34612482432883	-0.505271395076267	-1.84747150586903	2.21363396560514	2.36446360784033	1.34496470940978	1.16887163781347	-1.02593939383618	0.359952261555216	0.42551527539123	0.813070477305936	0.259608693889811	0.477551625751068	0.400309789308703	0.668021998290605	0.415997043718465	0.581194509220756	0.87239487007995	0.999649693304305	0.981416680556996	0.618234336060163	0.994481167101174	0.999965937752603	0.985979599089628	0.795370528308525	0.929212748827298	0.998982926836391
76983	'Scfd1'	0.176959880106777	-0.136520792336867	-0.308141336587273	-0.0766015030986713	-0.0953223370824312	-0.0652006041382332	0.187720742006752	0.0250115874153321	-0.146755828904504	0.26783888098161	0.408014621605789	0.020736786649708	0.672496664748	0.542513028632266	0.694792131455341	0.168040819230033	0.869318457059268	0.327114284734806	0.999649693304305	0.79316632994292	0.144150312532759	0.994765895756229	0.999965937752603	0.986223683973458	0.563714911720118	0.98312353681756	0.998982926836391
76987	'Hdhd2'	-0.0775720395941823	-0.0492661603175709	0.0317074191815407	0.0215169136066194	0.0313566025819708	-0.0806431674088386	-0.0941763561464049	-0.115628985303102	0.0525676469684701	0.729546535976837	0.798858895221335	0.841171271985037	0.924275013374344	0.863300010210453	0.65854659173304	0.61132411256439	0.509769315142886	0.723264021431123	0.999649693304305	0.98084683480749	0.970807928442795	0.997186517370572	0.999965937752603	0.985945498785989	0.904108613264926	0.901898477860967	0.998982926836391
77006	'Ddrgk1'	-0.31019972274244	0.12598574846592	0.441681823418847	-0.309727157822361	-0.264749773055704	-0.175922543693892	-0.359634988262249	0.0831337773754281	-0.0020674055116654	0.122408150358552	0.432484304492689	0.007279605618702	0.219613241615086	0.353222471647695	0.537847433438994	0.142191031358127	0.758938825177434	0.991731032007994	0.999649693304305	0.813451901488902	0.0723486841975158	0.882089264142858	0.999965937752603	0.972971781718507	0.526353984030266	0.966706427260266	0.999448153277904
77011	'Ticrr'	0.532512785054867	0.494671798009887	-0.0433834400732002	-0.378070428285594	-1.10780799602645	0.115761260516399	1.25887860124429	1.20760107114432	0.0127952668090662	0.285265803723835	0.362117466615308	0.930951981387848	0.570944631775724	0.0785088043680303	0.855595051357445	0.0070187108791415	0.0149611566609865	0.980530964919432	0.999649693304305	0.759434924945903	0.989527348359307	0.994765895756229	0.821683781174564	0.989063869487031	0.123870670616588	0.29751107599748	0.998982926836391
77015	'Mpped2'	-0.527310456584418	-0.317486588099038	0.214780048272537	0.0020329961423038	0.170796207815105	-0.220399023454663	-0.69504855435202	-0.395377614320874	-0.0874510992405206	0.222441868533005	0.403642713487385	0.649412527357786	0.995785937890785	0.6658329122411	0.619737511898944	0.118032640747318	0.336588929029865	0.841619890917072	0.999649693304305	0.791327917542474	0.907896970921349	0.999743700531923	0.999965937752603	0.983191884143502	0.491753185862198	0.815767148258652	0.998982926836391
77018	'Col25a1'	-0.12833491133955	-0.512225179873492	-0.383815420422386	0.779973070698502	0.162475402251352	0.978557511645487	0.485512158851035	0.816007831138308	-0.711749588940066	0.900647159257655	0.608451521851636	0.744093660471746	0.448480574859131	0.887940123524635	0.417089714157922	0.671151866801458	0.474733155820091	0.544908975373767	0.999649693304305	0.912778359930711	0.940820981034025	0.988569603707125	0.999965937752603	0.945623241076086	0.921536227810894	0.887086616559904	0.998982926836391
77031	'Slc9a8'	0.144536213155952	-0.333558078647421	-0.477022013987895	-0.0170146596342098	-0.202725830443891	-0.162599804061431	0.325920563952239	0.0365351182120957	-0.186669467238488	0.391299923716189	0.0022916851091199	0.0016782885836666	0.925802261582253	0.292645860555637	0.431121241360143	0.0675757309760366	0.836956009771348	0.198179800822451	0.999649693304305	0.0505735107853328	0.026558736762642	0.997186517370572	0.999965937752603	0.947327224914892	0.382943154790797	0.979648424072888	0.998982926836391
77032	'Tstd3'	0.69101143289465	0.403868693518848	-0.276890342852827	-0.348486288666451	-0.216808806553593	-0.360710136481162	0.555356829050499	-0.137599554267108	0.413607346044665	0.171652337206394	0.372532469059683	0.444741776824847	0.544070171996143	0.648323797429037	0.433994643900591	0.179151668771489	0.725240190928589	0.217018623573454	0.999649693304305	0.767724197290596	0.788639587845571	0.994765895756229	0.999965937752603	0.948026960069515	0.5779850335949	0.966706427260266	0.998982926836391
77034	'2510039O18Rik'	-0.0597162157617398	-0.0198817699928419	0.0420119262741544	0.0421831757782569	-0.0301530327986225	-0.0204630725099951	0.0080893857638523	0.0052605551387937	0.0449178307183514	0.643915949701146	0.8621848394612	0.752793875508869	0.747913772252946	0.826225259139278	0.897719203428081	0.952396861347595	0.970759514465112	0.753404314324481	0.999649693304305	0.982159301787042	0.942816258738766	0.994765895756229	0.999965937752603	0.989063869487031	0.982821773825649	0.992491726127137	0.998982926836391
77035	'Kdm8'	-0.046816067258253	0.26896178689528	0.321907103830718	-0.249943338377428	0.0540329151838121	0.064805384735267	-0.359548381119979	0.005381061409763	-0.0428145174108976	0.885936354069874	0.236377731591722	0.285841986329248	0.325582708931764	0.841651638845074	0.80740875158665	0.285813813316765	0.984423793840638	0.857180979798968	0.999649693304305	0.629896234279198	0.646281728939436	0.958538328359854	0.999965937752603	0.988504793278766	0.696283026786315	0.996221874311185	0.998982926836391
77036	'1700109H08Rik'	0.376048079678855	0.0943357574617178	-0.295465676935778	-0.465704713968115	-0.871625029733518	-0.760003876251347	0.784757338121204	0.112585363300591	0.393072829515702	0.6364929335375	0.884029896327949	0.668186201485188	0.505857999738187	0.2737304500564	0.254347986630587	0.386506276549288	0.891131927250147	0.521580479727589	0.999649693304305	0.987214041551125	0.915914567185202	0.994765895756229	0.999965937752603	0.863617270646497	0.774670830852749	0.98312353681756	0.998982926836391
77037	'Mrap'	-0.835250534344202	-0.858132622132327	-0.0344321922020033	-0.373767397954461	-2.4838331894181	-1.68286719336956	1.27892420262566	0.794914357693675	0.437435852694699	0.511307773963979	0.405709839587747	0.974556700637015	0.784549527206746	0.0978700579511015	0.25079645963982	0.390854631360819	0.599038639540995	0.681029468566054	0.999649693304305	0.792756805019616	0.990771181878761	0.994765895756229	0.878923017003951	0.860053481743013	0.777824197571029	0.93301263876173	0.998982926836391
77038	'Arfgap2'	-0.0135841788921458	-0.206937995925434	-0.188962044056124	-0.0469066372720199	-0.102875966902068	-0.0212311226899975	0.0382697239951416	0.0777304933780287	-0.228756160348026	0.919780663295175	0.0915462146578864	0.0364313775279745	0.73851016592948	0.346309500710962	0.855517134414192	0.704615802341487	0.46405285347629	0.0178731428227577	0.999649693304305	0.395712431972994	0.203792319620798	0.994765895756229	0.999965937752603	0.989063869487031	0.933494724542057	0.883653079405821	0.766868475237256
77040	'Atg16l1'	0.0090141140577651	-0.0029280812624693	-0.0085918075920688	0.0156198192890915	-0.0530111477338805	0.138383283135023	0.0683169145241452	0.183566892736346	-0.125317112505158	0.957025716112686	0.984783691653755	0.941595068158868	0.924326497468738	0.638110291923363	0.32016233391492	0.570784701769062	0.174689237008854	0.347556273749682	0.999649693304305	0.998859843143089	0.989527348359307	0.997186517370572	0.999965937752603	0.909080373209949	0.884468467170453	0.688293193026242	0.998982926836391
77041	'Arsk'	0.0718819202449348	-0.234075759520219	-0.306498366962101	-0.0479678386440305	0.219168373147137	0.100447920639086	-0.199999254392949	-0.1218256734058	-0.386998927970356	0.744804074314284	0.324153024160006	0.191781293244616	0.825524617170538	0.285650843682831	0.649713946040915	0.338855377949353	0.570214803148902	0.111087028197686	0.999649693304305	0.723844858967091	0.530405028841545	0.994765895756229	0.999965937752603	0.985099000929691	0.738204726875434	0.924785651149355	0.998982926836391
77042	'Hyal4'	-0.174675443703223	-0.493519492643783	-0.307009374859249	2.10861516016457		2.20358245251777	1.90143037804487	2.1654759943712	-0.573887895426289	0.946900665130987	0.815750033886598	0.908594436274478	0.499361081051142		0.476162517987103	0.545163822169312	0.483828210190417	0.831978758360003	0.999649693304305	0.981416680556996	0.987436470388175	0.994765895756229		0.958228313354276	0.87072321172111	0.890121122935044	0.998982926836391
77044	'Arid2'	0.14445352792714	0.180876455295469	0.0381933339206413	-0.103339399923388	0.0093810121617575	0.0922533053496319	0.0274145751655261	0.0796718430128446	-0.0134268605430669	0.105644310573728	0.0357829550391836	0.622025748807804	0.248578701674528	0.906902579055637	0.382644839340852	0.726377468789891	0.439972294177669	0.89578009707138	0.999649693304305	0.234104069323996	0.894759692612547	0.910454369113205	0.999965937752603	0.928714567487046	0.944669220064461	0.87362438634405	0.998982926836391
77045	'Bcl7a'	0.0959389433838338	0.0557627913172549	-0.0389101697394741	0.0868681736721763	0.158097671918745	0.0915589265335477	0.0200164063527541	-0.0706396582783796	0.0523313508316962	0.527475378600439	0.674391244325939	0.801768312560429	0.579453937338031	0.314725576015703	0.553368229339261	0.895272332713963	0.581677717249448	0.689183324584644	0.999649693304305	0.945408873187997	0.962111965090277	0.994765895756229	0.999965937752603	0.975693580662908	0.974459115036871	0.929742400398973	0.998982926836391
77048	'Cep83'	-0.136281340719247	0.454824592394695	0.595314252466738	-0.163485468348406	0.116864405817101	0.186586395945138	-0.413816769501515	0.0752918926808382	0.105592600321678	0.640056343062722	0.0312245751548509	0.0304599542193432	0.436518796168622	0.523626084320052	0.493344807168503	0.121465111788366	0.77196148077557	0.693063800088649	0.999649693304305	0.21727120762163	0.183157115455907	0.9873064316718	0.999965937752603	0.961980966238472	0.496739140667171	0.966706427260266	0.998982926836391
77053	'Sun1'	-0.222274075872597	-0.183775998703835	0.0416476168159387	0.0552230324314533	0.0492019357292227	-0.0640370935927867	-0.220891998101333	-0.116474240349866	-0.0639369860831921	0.0167263179385829	0.117046960052436	0.728221155931136	0.549686421372053	0.591029455525228	0.534832195592387	0.0153308953271372	0.238225061882339	0.614589834027716	0.999649693304305	0.449619414818894	0.934236677077352	0.994765895756229	0.999965937752603	0.971670435550611	0.193698739226847	0.746480921295963	0.998982926836391
77055	'Krt76'	1.592214616804	0.938488560286688	-0.646057196136836	0.753574496123		5.12434323283388	2.30830744489173	5.08635776641164	-3.42195299251032	0.609266561668516	0.737305094978806	0.808438094889711	0.811558007536657		0.0913440355516937	0.458683572266754	0.0852495352091887	0.171936303711077	0.999649693304305	0.956045202883772	0.963330879443966	0.994765895756229		0.648327373753062	0.821901932475222	0.557891370300352	0.998982926836391
77056	'Tmco4'	-0.104917528270407	0.0424784255297304	0.149791746476275	0.0620416515657564	-0.0962575189258927	0.238377707870632	0.0500922614035423	0.32974637883758	-0.132630281103057	0.504831109850928	0.800180536516936	0.38834168053587	0.703539321901465	0.548335099589299	0.152107878256126	0.746764362000357	0.0308462150610788	0.441352351292954	0.999649693304305	0.981197952352407	0.743300168434313	0.994765895756229	0.999965937752603	0.765526857508644	0.947576638647344	0.409476256186801	0.998982926836391
77057	'Ston1'	-0.32335604046266	-0.211883137761276	0.115792716446272	0.103599506291901	0.20683480752182	0.0298903482870192	-0.431892446696685	-0.179894401279662	-0.13744856325396	0.0447367824453838	0.224071580552741	0.587904069566324	0.51802100199239	0.212407907407117	0.870296642406005	0.009504126294418	0.192983178139334	0.47934420421437	0.999649693304305	0.615440927994314	0.874295173108377	0.994765895756229	0.999965937752603	0.989063869487031	0.148731259612371	0.702693012189615	0.998982926836391
77058	'Ccdc183'	0.681343453721214		-1.26690817615431			0.271353863908701	0.819052079889917	0.233612425604931	-0.681475018618823	0.82932757352762		0.688548561209411			0.931584719749749	0.795533056385987	0.941081592197025	0.829295124772311	0.999649693304305		0.915914567185202			0.989063869487031	0.947976128861233	0.98312353681756	0.998982926836391
77065	'Ints7'	0.154123501863717	0.140495170801219	-0.0120539999532528	0.220959615633211	0.116494026575444	0.316673018340761	0.250930067792991	0.194178221607511	0.045055236386569	0.302941582512665	0.288673989319381	0.935136560779014	0.178145173876338	0.451475541415691	0.0521202845264941	0.0757654319768835	0.12290983781752	0.734913548940992	0.999649693304305	0.689845104550413	0.989527348359307	0.831791875224391	0.999965937752603	0.541167544972677	0.403251126584476	0.625416217431224	0.998982926836391
77087	'Ankrd11'	0.0757492457952417	0.451366107115852	0.378032085965876	-0.0364815718678144	0.0545444921217015	0.276470835117104	-0.0199370037126493	0.218344675843457	0.141075964810328	0.667593665592845	0.0026586490092755	0.0097387149743088	0.84826361023948	0.788799238598946	0.219916338021348	0.916555963232258	0.334665676896097	0.467595375814698	0.999649693304305	0.0547280035235202	0.0869972474618357	0.994765895756229	0.999965937752603	0.842989877546759	0.97483467399618	0.814372772474489	0.998982926836391
77090	'Ocel1'	0.0735539501777112	-0.175878712368521	-0.24793395811177	0.111549089352286	-0.127268729409029	-0.0947787351574041	0.304389824977415	0.0287446646112094	0.0321108783693143	0.705356958223253	0.375193946307348	0.223076105895184	0.646098972637012	0.673451869784019	0.736728564998301	0.238970042715219	0.920969461221591	0.892781754836494	0.999649693304305	0.769350050322048	0.572311590353969	0.994765895756229	0.999965937752603	0.986223683973458	0.650208364430791	0.98312353681756	0.998982926836391
77097	'Tanc2'	-0.243631526032749	-0.128995831986902	0.117803376000664	-0.253329128422981	-0.28929223004295	0.0327426833887965	-0.212401227198582	0.316017903567475	-0.412909106137459	0.108002190559274	0.315425571372875	0.422188221959373	0.126163741801042	0.0610160447753698	0.893127085842206	0.128438431389034	0.141392962814873	0.0628977537841373	0.999649693304305	0.716226404020038	0.772755662626858	0.742449515677918	0.757592209679763	0.989063869487031	0.507877633546153	0.647189869776975	0.998982926836391
77106	'Tmem181a'	0.0245583997218071	-0.174172195625505	-0.195006445239642	-0.133643987683185	-0.0054887180818896	0.0476266556392139	-0.11176324143916	0.0492937369081172	-0.355067441415447	0.801110083498807	0.142118125116178	0.0963170448816222	0.42741499005954	0.974372552290817	0.810733472432408	0.291434450257537	0.741670378062366	0.024677391948561	0.999649693304305	0.49248758858117	0.362285078604512	0.983121377746108	0.999965937752603	0.988975762323531	0.701744126838864	0.966706427260266	0.855852619639232
77110	'Gpbp1l1'	0.0655344786592858	0.0372622036365935	-0.025387462547052	-0.0147008376534499	-0.0440405656178949	-0.0178839301046972	0.0908696930238933	0.0237251655744687	0.0424770449998585	0.515685141836806	0.650269007640263	0.794091039130693	0.865984217420033	0.634533162718436	0.871414695685446	0.388886491523689	0.833836052960068	0.689797307939953	0.999649693304305	0.934162859888292	0.958205300766941	0.994765895756229	0.999965937752603	0.989063869487031	0.776196646480071	0.979513023210524	0.998982926836391
77113	'Klhl2'	-0.103146953237406	-0.210988025664677	-0.10294747707492	-0.104197884696061	-0.322004359182743	-0.299908194368613	0.114446599825269	0.0204881858870187	-0.0072627108182724	0.599413021820333	0.179996583993096	0.553443537778012	0.628878975717694	0.100567208456347	0.114069844568497	0.521858484595456	0.87850686641267	0.954103774999274	0.999649693304305	0.553113405373207	0.859233684160334	0.994765895756229	0.882314120373937	0.696927349178293	0.859340178131293	0.98312353681756	0.998982926836391
77116	'Mtmr2'	0.139032410008395	0.0942390066236555	-0.0422352615728993	-0.202302836379352	0.0032765663890239	-0.193769140926766	-0.0711517567965001	-0.200119046981012	0.0867612268959991	0.320989188505725	0.495029663560852	0.684792615856888	0.144248966880826	0.976877046972136	0.145595654508274	0.54041209465229	0.164748599458044	0.51761171657435	0.999649693304305	0.852674482186934	0.915914567185202	0.78262917993376	0.999965937752603	0.753647693607231	0.869998051822044	0.677667839772893	0.998982926836391
77117	'Zfp934'	0.981368418427973	0.717549941346772	-0.292879923870349	-0.083686504177674	-0.0179029002976321	0.313641546297514	0.904242222040664	0.337696703008896	0.264860858196771	0.0852071130249996	0.107836635192828	0.514700755658899	0.896719059266949	0.976199467803476	0.607082295224718	0.0889786491180594	0.497590364636939	0.510567365446488	0.999649693304305	0.429737386829206	0.837956828976286	0.994765895756229	0.999965937752603	0.983191884143502	0.435403795142505	0.895870870786989	0.998982926836391
77125	'Il33'	0.0817097130599014	0.32028268184865	0.24096292311684	-0.0916143728339548	-0.630531761496422	0.153227637763662	0.621231610499679	0.779454085285245	0.0761662341052535	0.651539951954873	0.210217362543616	0.386729065481509	0.793301543314491	0.0825649950408591	0.767405985660983	0.0036473010879417	0.0655402552510136	0.86920286213152	0.999649693304305	0.595126031585682	0.741522314219147	0.994765895756229	0.840390019083563	0.986223683973458	0.0841141500268479	0.519763950822185	0.998982926836391
77128	'Crebrf'	0.0642411311219914	-0.324760461676088	-0.384961580317673	0.0128810438456811	0.0677406790951353	-0.319703875491158	0.004532239915391	-0.390684788049605	0.0091988215021192	0.673724267585018	0.0304455524809559	3.559140996803E-4	0.946454053437182	0.721075009699969	0.133304602375487	0.975951804214446	0.0493646030444751	0.957362748710351	0.999649693304305	0.214211605790979	0.0091260533264346	0.997186517370572	0.999965937752603	0.735169332698007	0.989561976298132	0.473503002765683	0.998982926836391
77134	'Hnrnpa0'	-0.0953228585626698	-0.403981898925516	-0.305230550700839	0.122443324917759	0.090271301265212	-0.0578527773953299	-0.0698690708646788	-0.15634006586725	-0.219186083540443	0.556367098162359	0.0183188501040313	0.0862281300989361	0.331871019923049	0.414126073068324	0.694448402827458	0.644349357460927	0.335816088518277	0.240065796284492	0.999649693304305	0.159905945460438	0.340417455044535	0.959599678277884	0.999965937752603	0.986223683973458	0.917165908741618	0.815293251667158	0.998982926836391
77200	'5430403G16Rik'	0.192931727158904	0.316189410990536	0.123748674697004	-0.335584618528597	0.0682198376835111	-0.163441137608869	-0.209418934303249	-0.233238382099083	0.148626493190358	0.638087134683111	0.327708029622127	0.688261719217659	0.410447064051393	0.832944050554572	0.657273629082197	0.529206445116126	0.455283458479407	0.606398688407928	0.999649693304305	0.726551748440487	0.915914567185202	0.982536620103231	0.999965937752603	0.985945498785989	0.86332487675239	0.87916058143268	0.998982926836391
77219	'Ptgr2'	-0.0946517284905583	-0.140205139155166	-0.0445092230270239	-0.0630466983713389	0.0283829853830742	-0.249161210359949	-0.191128454066278	-0.281883139763316	0.045675861566451	0.554187617644816	0.263793746215369	0.731433905357968	0.691307549747077	0.860941759852688	0.148970564273306	0.243728125254978	0.108342005357325	0.751760633463541	0.999649693304305	0.663013714179529	0.935091857542349	0.994765895756229	0.999965937752603	0.758322845855293	0.653752047332256	0.597739440436297	0.998982926836391
77220	'Tmem200a'	-0.0254408281425	-0.238973949664101	-0.213118460954906	-0.299240594904217	0.309978662026499	-0.400321076312228	-0.640583652542033	-0.716582262159551	-0.144966984107475	0.957222136890847	0.581477435655593	0.532631095958799	0.557289846429118	0.38056588636229	0.312729315168782	0.0386608683279121	0.005748532699571	0.61801469980961	0.999649693304305	0.901167763399967	0.848491046841478	0.994765895756229	0.999965937752603	0.904877409120732	0.299596656643652	0.188459485413258	0.998982926836391
77252	'9430038I01Rik'	-0.0289356177151222	0.297958180391616	0.333517779297359	-0.285104136115719	-0.0630171552835849	0.0545305205823303	-0.260767646388977	0.101734310332702	-0.0353562361368433	0.95342416227902	0.517256464356434	0.407650223026119	0.58880270081156	0.881614503947481	0.890733537606642	0.512782285947759	0.759205078256135	0.916625931317193	0.999649693304305	0.865211262060363	0.758598921137532	0.994765895756229	0.999965937752603	0.989063869487031	0.85498128193303	0.966706427260266	0.998982926836391
77254	'Yif1b'	-0.613156643219195	0.0254555118151063	0.643781905618763	-0.0802679262223335	-0.138613209232506	-0.110204239537863	-0.557879289879793	0.0201358252495882	0.0663543853012989	0.015537543910646	0.897394156766568	0.001813631199165	0.808381551629912	0.744883771466795	0.725635105327916	0.141975671383566	0.954409576670484	0.695453467379982	0.999649693304305	0.992033954136715	0.0279286250459278	0.994765895756229	0.999965937752603	0.986223683973458	0.526021412768241	0.988213040330124	0.998982926836391
77264	'Zfp142'	0.154953924519498	0.320385124933381	0.16974545494593	0.0452068135976403	0.0307946577440221	0.338826209485584	0.164017882556478	0.303982565153314	0.0296371438930543	0.392140235409559	0.0094519878551384	0.31639667447471	0.770271663970355	0.821643597964671	0.124353959386758	0.326642090715671	0.12239845975047	0.881927865442003	0.999649693304305	0.111149827828102	0.678130371003205	0.994765895756229	0.999965937752603	0.71714194379303	0.728399490555001	0.625193942748996	0.998982926836391
77286	'Nkrf'	-0.0672967041720754	0.009733798435282	0.082832034072221	0.230493800149025	-0.229546306341262	0.13176716426177	0.388212211801505	0.357458431359325	0.113018443829754	0.804871832517592	0.965263260751392	0.734609680718442	0.379306551623315	0.393190175582252	0.629269173275372	0.164765288079492	0.187343340163925	0.631170243967529	0.999649693304305	0.998859843143089	0.935696011726212	0.971819910080633	0.999965937752603	0.983191884143502	0.560513697919318	0.697292657207207	0.998982926836391
77296	'Fam162b'	-1.03770651639479	0.257225988971775	1.33097006361132	-0.804532254609552	0.22476963628292	-0.103113950060165	-2.08651152606037	-0.330896967153426	-0.438445150511444	0.345415608911992	0.73269581417147	0.0957367417615883	0.346592373332546	0.730908695904831	0.878191104502137	0.0126416685009398	0.594253992910283	0.456615798840705	0.999649693304305	0.953721294766681	0.361216906143576	0.962298913623117	0.999965937752603	0.989063869487031	0.173694237118117	0.93301263876173	0.998982926836391
77300	'Raph1'	0.0017729313082497	-0.131673565974128	-0.128745061132701	-0.0297253921563581	-0.0833048964101368	-0.12266922098935	0.051064140478593	-0.043021275130175	-0.0361072216623247	0.990087363668969	0.450532124822396	0.365757676825059	0.852423102170776	0.536597000859522	0.423274039932223	0.650597677701118	0.768506049922284	0.830543347344603	0.999913050792405	0.824793023139162	0.725065433327611	0.994765895756229	0.999965937752603	0.945623241076086	0.917165908741618	0.966706427260266	0.998982926836391
77305	'Wdr82'	0.0806601315655132	-0.326389678514251	-0.404663901656797	0.0930469759401482	-0.0082333552402652	-0.11991862321904	0.177188831853416	-0.115611802495524	-0.112138715623639	0.536776796333569	0.0043747018135495	1.48558540113E-4	0.455586145085889	0.954876402786461	0.438244550091662	0.232610663757137	0.515498393097452	0.439858921719086	0.999649693304305	0.0726284520557624	0.005148167754743	0.990952443756601	0.999965937752603	0.949563453082747	0.64328551663296	0.905814801648175	0.998982926836391
77318	'Ankrd55'	-0.0870731539990111	0.26540671533791	0.361277320941768	-0.673761185558579	-0.941987514161928	-0.338266266972836	0.1703465420072	0.606303019573503	-0.0672805819640008	0.905305281375821	0.69716289869465	0.585116088352682	0.341073991593963	0.155854751824877	0.586247454212372	0.8063017564573	0.333517596749596	0.910834236437987	0.999649693304305	0.947131662153732	0.872777354566244	0.961728716704045	0.991014187865718	0.979460214266381	0.950143887477684	0.814262282363472	0.998982926836391
77337	'Akr1c21'	0.681343453721214	3.05970482967823	2.37944438869966	-23.688148130304	-7.12483464010312	-5.03865162022304	-1.17533047119002	2.0243512375266	-0.820370130210624	0.82932757352762	0.316732274007427	0.359331840757736	5.03924072333018E-15	0.006734219561413	0.0828911581474926	0.665121198172698	0.406610105404576	0.758040076864335	0.999649693304305	0.717586662468767	0.719712365168751	4.42397342739596E-12	0.276739210766302	0.633109096680006	0.920413509495242	0.856917969803694	0.998982926836391
77352	'Axdnd1'	-0.282425025692521	-0.614350753201943	-0.333895128305308	-0.175973422461106	-0.56357032715713	-0.179375822740812	0.102066685282834	0.410202834283532	-0.62322714365983	0.735420990492378	0.435347617076855	0.712324231040819	0.84934190682256	0.531907689945398	0.855144663019673	0.901865361015988	0.571746711327274	0.44337402813551	0.999649693304305	0.815395914558356	0.926775548586348	0.994765895756229	0.999965937752603	0.989063869487031	0.974459115036871	0.925389920943086	0.998982926836391
77358	'9430069I07Rik'	1.49644573459508	0.912334273723619	-0.607712586989581	0.753574496123	0.611042309652256		1.63951887405867	-0.920529193946039	1.971886455208	0.587396170927325	0.696964982918101	0.736332079144783	0.811558007536657	0.846706704019028		0.518109406399417	0.770869408278598	0.505386744917171	0.999649693304305	0.947131662153732	0.936272723023189	0.994765895756229	0.999965937752603		0.857234830944463	0.966706427260266	0.998982926836391
77371	'Sec24a'	-0.0123520955046315	-0.0405083679630782	-0.025706969832411	-0.0538460108263993	-0.262886463561654	-0.0557151987351602	0.195191016784918	0.203752820464318	-0.0345803971736036	0.924656752260574	0.753373496174917	0.847470075009114	0.80586536555886	0.255039661187856	0.809168807911811	0.207645823064769	0.224091582934556	0.812026829240201	0.999649693304305	0.962319450963236	0.973584285696197	0.994765895756229	0.999965937752603	0.988821010214004	0.614982195113416	0.733184004749601	0.998982926836391
77397	'9530003J23Rik'	-0.872270521697371	0.0891765996871844	1.00922409259078	1.15167166994607	2.21712369995073	2.55863101887058	-1.95606305379923	0.346153957183886	-1.27862881696227	0.745356858942	0.958919715003734	0.63957597283538	0.632350938556858	0.164136999674022	0.18101528968029	0.252122598994019	0.793460536856468	0.403316507879265	0.999649693304305	0.998859843143089	0.903077968682495	0.994765895756229	0.999965937752603	0.802255473097648	0.662230224560779	0.966706427260266	0.998982926836391
77407	'Rab35'	-0.128636420669881	-0.132915473499157	-0.0017537570786075	0.126658242397451	0.0835485269504784	0.0890663302952695	-0.0907676248409472	0.0029845248201074	-0.0950458189394197	0.348564017008065	0.297481872119411	0.989248807028488	0.319690837952435	0.509510933821549	0.465988553337502	0.504119459505184	0.981739318288727	0.449703286529578	0.999649693304305	0.699463883826004	0.995586435880663	0.95554719648233	0.999965937752603	0.957628136171631	0.850849780277202	0.995857050074252	0.998982926836391
77411	'Esrp2'	-0.0788714256755626	0.0925229277617017	0.175649362831173	-0.164239355757715	-0.219576547868872	0.409551259098937	-0.028126033339077	0.623483752793894	-0.472834532553568	0.689881668425177	0.592899151060413	0.379247426839365	0.511121006973703	0.35276802484782	0.227958114179893	0.878401356616271	0.0252495375893496	0.106453580568683	0.999649693304305	0.90531593110625	0.735669777063398	0.994765895756229	0.999965937752603	0.847463498809496	0.974459115036871	0.374420243408992	0.998982926836391
77422	'C330018D20Rik'	0.53545933467101	0.24562543293962	-0.283055673590315	-0.311834792920779	-0.446724078045362	-0.356356629256697	0.666450375095038	0.0843786242386885	0.295091156892711	0.0825414692848402	0.428108061424488	0.267782534117366	0.322883124820336	0.0912108433646899	0.191429465692689	0.0109463685962788	0.762243121090576	0.277635642113504	0.999649693304305	0.809600497523505	0.627936758965626	0.956373810253758	0.859512115649402	0.813576387330614	0.160739983737666	0.966706427260266	0.998982926836391
77446	'Heg1'	-0.282535929764013	-0.129387352724796	0.156830106314282	0.187082410221823	0.064669371087334	-0.183064251609256	-0.16592929773763	-0.250740136591699	0.241658174509039	0.0061615396558004	0.410093555820552	0.327743869061321	0.352652355629507	0.752552148008161	0.433728706483729	0.137713318295784	0.107115168873729	0.210044053866763	0.792014515053947	0.794114538998036	0.691037648575808	0.962634075358687	0.999965937752603	0.948026960069515	0.521276214337831	0.597658848570016	0.998982926836391
77462	'Tmem116'	0.162808184044553	0.0584755085986058	-0.0957238474201735	-0.138998821380554	0.217730983966917	-0.0817239342671018	-0.20188531438409	-0.299842370271144	0.0034073120532696	0.591904586363798	0.768838521192885	0.752012696723822	0.570850874434207	0.339801252409384	0.738526883366871	0.481839464692009	0.111008262957979	0.98637940255803	0.999649693304305	0.967891371366745	0.942623475441963	0.994765895756229	0.999965937752603	0.986223683973458	0.83645861907801	0.604348703087009	0.998982926836391
77480	'Kidins220'	-0.0208411635707405	0.0774157165836789	0.101903706139641	-0.083751666045715	-0.0055235657505149	-0.0172898914677141	-0.104759986339072	-0.015773425426153	0.0124104102477859	0.845575569151184	0.356437989881486	0.359700028892649	0.210065581212662	0.931196784219425	0.835063255369546	0.317184439272821	0.85399515134405	0.897308302807592	0.999649693304305	0.754832627357559	0.719712365168751	0.871359049424159	0.999965937752603	0.989063869487031	0.721081739226253	0.98312353681756	0.998982926836391
77485	'Stk31'	-1.016641212288	0.5536743863304	1.59306703002966	1.29729463759685	0.611042309652256	0.271353863908701	-0.335089539661054	-0.343456942857414	1.59579959344516	0.747432531520439	0.811301396818835	0.607614288871185	0.681125873590483	0.846706704019028	0.931584719749749	0.915569711300496	0.913469616136077	0.578378306780581	0.999649693304305	0.981416680556996	0.886136396894985	0.994765895756229	0.999965937752603	0.989063869487031	0.974459115036871	0.98312353681756	0.998982926836391
77505	'Dnhd1'	0.164047819768918	0.31229307577511	0.150426597596693	0.0244180466895948	0.226337535455497	0.334684400740673	-0.0428748974426228	0.108346681381008	-0.0011479170487449	0.354452465298088	0.0380794176313617	0.385681924124584	0.893003162315836	0.200137866647968	0.130095718185028	0.804137357577878	0.572050162882934	0.995288776851587	0.999649693304305	0.242967253702598	0.740592850032374	0.994765895756229	0.999965937752603	0.729465276966051	0.949826532816927	0.925473117762406	0.999704457420671
77519	'Zfp266'	0.182491849746703	-0.210019654591919	-0.388734265233331	-0.079501402425549	0.0570151113864457	-0.149460336248667	0.0405875697850699	-0.210167628877075	-0.139456459507218	0.267002891212837	0.19564906577015	0.0085880080066647	0.66334680053058	0.758933563672946	0.438396530609411	0.809045706404222	0.267742492998765	0.416659933217852	0.999649693304305	0.575803767982674	0.0802259889732698	0.994765895756229	0.999965937752603	0.949563453082747	0.951865635672434	0.769790563390576	0.998982926836391
77521	'Mtus2'	-0.21419403447358	0.0251079912990173	0.23912146728874	0.231136055411225	0.538424450939336	-0.0148811743640789	-0.525766140004648	-0.551615033935648	0.271172572449877	0.392286311649958	0.927237240043401	0.420015618512648	0.343081423203852	0.0142715260447046	0.952385457816562	0.0211162498312198	0.008335125925055	0.337685607138929	0.999649693304305	0.998859843143089	0.771040509885692	0.962164170784925	0.416395503237825	0.992542215383576	0.230430098799966	0.232560147200739	0.998982926836391
77522	'Tmem213'	-0.154356241180619	-1.06849810069242	-0.911689244098038	-1.18500873345762	-2.77661652623551	0.326167576623798	1.39858960455281	3.09794907175429	-2.58451002683158	0.917779583544964	0.433594649311778	0.494946616396394	0.336277297327613	0.0301415513507154	0.749902556917952	0.379252742100652	0.0148490948806488	0.0204720450877089	0.999649693304305	0.814330894772776	0.824856268355121	0.961708753983004	0.574347194771067	0.986223683973458	0.770903236453394	0.29751107599748	0.806182131978326
77531	'Anks1b'	0.156322166344472	0.0482095183687176	-0.112564845598054	0.123865980430715	-0.519301996049365	-0.0317616819966803	0.78575840808896	0.487869859244195	0.204429881299893	0.715406804888366	0.899436480685769	0.801153366662278	0.781450453654435	0.355779587013457	0.94192654458811	0.149104388582378	0.311030628567401	0.579763975766042	0.999649693304305	0.992628378127608	0.961860606674557	0.994765895756229	0.999965937752603	0.991589286656509	0.538033839489472	0.800309924298376	0.998982926836391
77532	'Jrkl'	0.27056031898741	0.464230149729713	0.200202756906714	-0.0879176896060256	0.159136587981641	0.0988591889745102	0.0140367947729028	-0.0628490657056677	0.279399175060382	0.328188870755706	0.0126570765168407	0.457690044225642	0.694369165778886	0.485921107390987	0.673482989695608	0.95963585979713	0.766825148229782	0.15632834921389	0.999649693304305	0.130588997186911	0.797281128556225	0.994765895756229	0.999965937752603	0.985979599089628	0.985552597799206	0.966706427260266	0.998982926836391
77552	'Shisa4'	-0.0534025139906641	-0.117170310723043	-0.0580589856037263	0.642318500827102	-0.304203143230834	0.833442767265862	0.888645528502806	1.14234459956812	-0.312282469520014	0.90815882738641	0.773764348615691	0.890695666991079	0.15640241258733	0.490732846929095	0.156606901659147	0.0515229892811109	0.0453151381452638	0.568769965113598	0.999649693304305	0.969453732880621	0.98008472021029	0.801431264056593	0.999965937752603	0.771637665372107	0.337276057020179	0.462421482287598	0.998982926836391
77559	'Agl'	0.144604307273105	0.263777860543756	0.120303094972073	0.0571089321352623	-0.11734431078372	0.372649503277105	0.313367137773923	0.483633922849489	-0.0474283815182023	0.650617637776101	0.401632359645046	0.665123137151661	0.869893141897432	0.647667898151175	0.391450727172853	0.162285470606693	0.195799064968525	0.908144701268089	0.999649693304305	0.790411156240584	0.915914567185202	0.994765895756229	0.999965937752603	0.931981477624029	0.556995375399077	0.705692861141121	0.998982926836391
77569	'Limch1'	-0.252035904166302	-0.170178797717042	0.0856156508208542	-1.43495251735E-4	0.296257425467901	-0.12272838784508	-0.554032742594223	-0.422250521290174	-0.046677535747326	0.135558126257505	0.356750302332909	0.677192756398576	0.999458650392277	0.15474766249066	0.605393616308607	8.06899325363E-4	0.0127902820228798	0.824953268943893	0.999649693304305	0.754961660404662	0.915914567185202	0.999838280895981	0.990388979418797	0.983191884143502	0.035681793225218	0.279876981714004	0.998982926836391
77573	'Vps33a'	0.0203396177019446	0.166472603157433	0.147840329164644	-0.0890444408501247	-0.0332190985567564	0.0061065919531241	-0.0398278893442487	0.0352162434882995	0.0735914162071751	0.840606721891989	0.0669828350953398	0.106008719809788	0.36994970222957	0.756150274256752	0.953020429789592	0.71114485703335	0.754021654722249	0.438317056217999	0.999649693304305	0.33024010830035	0.384341545410669	0.969280151686502	0.999965937752603	0.992690634319073	0.937215987961789	0.966706427260266	0.998982926836391
77574	'Tcaf1'	-0.124301279426405	0.181022193899952	0.310457769982859	-0.197511974633217	-0.0645796756292168	-0.0065784595449975	-0.260332041930129	0.0535898126076379	-0.007644450268306	0.58578188283173	0.284680160322316	0.161039189036958	0.198693951649748	0.714713077873218	0.964807906514238	0.277135287980844	0.781118374121797	0.963245353829461	0.999649693304305	0.686356304966792	0.482750973835019	0.862873927398924	0.999965937752603	0.994131527643348	0.689018533259142	0.966706427260266	0.998982926836391
77577	'Spns3'	0.112687599714085	-0.0010057129829649	-0.112397135432924	0.0712946157872007	0.0730933107666136	0.554961118441273	0.107310171977448	0.465785227776113	-0.478348128681576	0.867134432398505	0.99864182194921	0.867706213302874	0.903363698958877	0.888828446295101	0.252051312543001	0.861659185113163	0.291253023104961	0.340495044070522	0.999649693304305	0.999250188093795	0.977467494152909	0.996031459394513	0.999965937752603	0.861213147184779	0.972620443473121	0.786455986348576	0.998982926836391
77578	'Bcl9'	-0.0427925746321276	0.147321520020842	0.193121632181127	0.040184779862709	0.0932252884266871	0.238928930072874	-0.101517756876098	0.143929137426219	-0.0514030721028815	0.707773324468471	0.229821361206609	0.116496220811916	0.748328950050224	0.44609233990216	0.0888085432579192	0.359424170794356	0.25006483185224	0.707512488371211	0.999649693304305	0.621502527583532	0.404254754576824	0.994765895756229	0.999965937752603	0.642093953389509	0.756824328492815	0.756509874348669	0.998982926836391
77579	'Myh10'	-0.241289872975245	0.277841782204189	0.522247101805887	-0.209958594148933	0.24397508558028	-0.148335543554048	-0.701149053644195	-0.395747762985845	0.216659807642919	0.246895665119681	0.2429645471491	0.053467722010875	0.305844341756409	0.293462954414325	0.579974767687049	0.0027848497213996	0.127106590679639	0.459948757288103	0.999649693304305	0.638008799257434	0.257911375781805	0.951332256558317	0.999965937752603	0.979460214266381	0.0716626794833047	0.630859664311296	0.998982926836391
77582	'Mboat7'	-0.0457900230523499	-0.315485328866364	-0.267272512053237	0.119954734773166	0.0121177145090663	0.0591033978905595	0.0595392565272869	0.0429110524694237	-0.254271719104253	0.689144336646181	0.0146674785229674	0.0406499996645101	0.405780449958473	0.934782097910575	0.738307416984467	0.617036655940343	0.782869835556091	0.123347493072974	0.999649693304305	0.141702692848096	0.219065593047328	0.982536620103231	0.999965937752603	0.986223683973458	0.907840655299775	0.966706427260266	0.998982926836391
77583	'Notum'	-0.468498197209098	0.29100316109771	0.762614614722776	-0.935487501373558	-0.270759786296955	-0.666051999933288	-1.13378531583413	-0.395506483817748	0.0251253358156738	0.300612871102493	0.414901061757838	0.0376303400907996	0.0443614300604724	0.478271048161703	0.151743208446184	9.798900695224E-4	0.235998817598208	0.943894370719829	0.999649693304305	0.798567266857744	0.207959517360306	0.470027198043028	0.999965937752603	0.764962223598651	0.0402085972446595	0.744962567449364	0.998982926836391
77590	'Chst15'	0.17566542910199	-0.0640874986565953	-0.237975028846837	0.13010139314559	0.104023600268095	0.212425785405973	0.198136740412013	0.109053691630341	-0.146851923633693	0.238532453799228	0.717490926497859	0.0961683028890485	0.396797401883183	0.305445565804559	0.188528719661154	0.0410770334916765	0.489297026418922	0.431367469044571	0.999649693304305	0.948182305092189	0.362197922791113	0.980479413097221	0.999965937752603	0.811874258587296	0.307723056408246	0.893002020170001	0.998982926836391
77591	'Ddx10'	0.245717111780365	-0.161668956676129	-0.399969218472177	0.184733645140848	0.137142316046915	0.0736482025187715	0.289424588200856	-0.0667833571770992	-0.0455441646703159	0.246037853258874	0.463243873672656	0.0044710993670828	0.440938170581485	0.496916608343279	0.701159412166823	0.0933338902442095	0.734167451691288	0.786559677979582	0.999649693304305	0.83480090169648	0.0525696351604204	0.98846879345852	0.999965937752603	0.986223683973458	0.445027518021265	0.966706427260266	0.998982926836391
77593	'Usp45'	0.0249524553305064	-0.0779739318226042	-0.103489264591812	0.0623044767884225	-0.0460509036089148	0.0783356960743227	0.130992126461194	0.121411644240001	-0.0908549384289124	0.900041411157646	0.682820445533372	0.44944298099775	0.759666393649172	0.776630728958488	0.633772939676222	0.412958059879179	0.476214315668658	0.542481424150371	0.999649693304305	0.947131662153732	0.791896257476762	0.994765895756229	0.999965937752603	0.983191884143502	0.793470037221975	0.887799557542122	0.998982926836391
77595	'Nup210l'	0.0566304297614584	-0.290788489461044	-0.344756796103853	0.37558717950929	0.407434597200466	0.354871015885993	0.0199276139408774	-0.0541966225474823	-0.26716980998784	0.882596291687923	0.448179223661982	0.348114091442696	0.345042305984705	0.238797351347331	0.321424431560032	0.952666517446016	0.863730577111973	0.440939066498862	0.999649693304305	0.82316131297856	0.710172777452422	0.962298913623117	0.999965937752603	0.909080373209949	0.982972695464939	0.98312353681756	0.998982926836391
77604	'Rbm12b2'	0.209670439645932	-0.364235823122328	-0.569742238705338	0.114706424443846	0.0019118090819612	-0.132590919161501	0.31707373284427	-0.137656337331732	-0.114954443877692	0.309989633682383	0.0633455327616152	6.055103715359E-4	0.611197008614401	0.993061766408231	0.546758664586495	0.113302020391578	0.530181036884538	0.53337893156687	0.999649693304305	0.319863062957462	0.0130634663317313	0.994765895756229	0.999965937752603	0.973842050239079	0.48273248190947	0.911385788812079	0.998982926836391
77605	'H2az2'	-0.0690665907879043	-0.0468391183448128	0.0247875307910011	-0.23033034517541	-0.122900905847531	-0.193435983971202	-0.175657190447422	-0.071933823662564	-0.0786046233266262	0.745750948317449	0.815680312498654	0.877172685373114	0.292373340705815	0.491461502121475	0.360755840342282	0.315466237646897	0.72989224633858	0.690518072291478	0.999649693304305	0.981416680556996	0.977467494152909	0.942233300058366	0.999965937752603	0.923475946838904	0.719426657900228	0.966706427260266	0.998982926836391
77609	'Ccdc151'	-0.437669544247317	0.649105925751976	1.08393603559898	-0.0762816485646949	0.666293054191689	0.545842607063259	-1.21514363398689	-0.139384562328021	2.427185230841E-4	0.595611802072204	0.304599654449735	0.0422885713375629	0.925157972598738	0.207074515629005	0.342475719554019	0.0244681032799867	0.746523092473411	0.999543879821892	0.999649693304305	0.70729370576746	0.22454841623828	0.997186517370572	0.999965937752603	0.918239602680835	0.246153712677017	0.966706427260266	0.999896561247736
77613	'Prss36'	-0.419519190025575	-0.284407021005506	0.136631950944786	0.391440403594511	0.035394423282091	0.22159583935039	-0.073130066503874	0.181083226653363	-0.117737607934873	0.246956151982092	0.406880669911925	0.685169203339959	0.313418228896449	0.926543998533775	0.601075766550173	0.839448139686198	0.644547279672569	0.754180402829087	0.999649693304305	0.792756805019616	0.915914567185202	0.954003334076221	0.999965937752603	0.981571282216188	0.963908150980285	0.943475045529907	0.998982926836391
77619	'Prelid2'	0.303780155182515	0.582668329786149	0.281546239482716	-0.570863394619676	-0.638360594644274	-1.12155567903578	0.362448183468524	-0.489104934919002	1.1381062794037	0.716050191359146	0.403248138699148	0.654147908954162	0.465194094899131	0.331149143352528	0.0993947204674621	0.613397035431924	0.492651244794138	0.0643435479477751	0.999649693304305	0.791327917542474	0.910591275255129	0.993533912238309	0.999965937752603	0.670230067443616	0.90520502162994	0.894389575111919	0.998982926836391
77622	'Apex2'	0.105069536667992	-0.77473855449139	-0.876721997795108	0.0596135531224108	-0.144093436244518	-0.244650938860523	0.303609439425056	-0.10379062675383	-0.46944561630374	0.658366501882792	3.32065797368819E-5	3.50155429387694E-6	0.81710558820419	0.580358429441293	0.406161930202988	0.207248955881035	0.707623071726137	0.043523109447115	0.999649693304305	0.0037187449952692	4.009605898255E-4	0.994765895756229	0.999965937752603	0.938926666869353	0.614418620282609	0.96224368371381	0.998982926836391
77626	'Smpd4'	0.20556073059129	-0.0630007980749356	-0.265703900194112	-0.201265483095632	-0.158643458507203	0.0400910662054812	0.158061767456087	0.195036225132111	-0.302186746890653	0.110420288399366	0.628566759063139	0.0245449151136955	0.127310837237528	0.189623145055319	0.725191321351081	0.178843377988141	0.0847757279142274	0.0078997049166966	0.999649693304305	0.921741180109539	0.159841065007449	0.745348553607833	0.999965937752603	0.986223683973458	0.577516395527462	0.557891370300352	0.535906721821327
77627	'Efcab6'	-0.462209731813918	0.271683114091031	0.739700552304814	0.175762771671782	0.624584056160606	0.300635646289846	-0.913558622656121	-0.320320838847523	0.151599977556464	0.312896082519072	0.553484834031768	0.0382897537120112	0.698896774114883	0.0180576201421228	0.417232277070296	0.0012542018469038	0.329186026936127	0.696602271212215	0.999649693304305	0.889297456304243	0.210029723128426	0.994765895756229	0.47144748525721	0.945623241076086	0.0460914652169798	0.811102706820609	0.998982926836391
77629	'Sphkap'	-1.81423850663035	-0.796227632085656	1.01043290990103	2.0165497607785	1.43509038974868	1.35808602101649	-1.25659292883484	-0.0829974205536637	-0.151285758992397	0.0305345145768522	0.325868425632948	0.189487771781379	0.0269441205891145	0.0280615040582104	0.0869896042249009	0.0453585907516544	0.884466202401689	0.833445777070259	0.999649693304305	0.725095137563589	0.52709217835192	0.37879979883145	0.55770445003972	0.639090042647691	0.319601257627957	0.98312353681756	0.998982926836391
77630	'Prdm8'	-0.9465520645654	-0.047570539852022	0.878624333998789	-0.420659128590923	0.652339982892525	-0.114461778831911	-1.97934329083523	-0.767245763263249	-0.352585301788289	0.30120370062887	0.937853349468154	0.280021091428357	0.491253633789114	0.167237296270461	0.814218786761502	0.0052104127016728	0.0836152141680967	0.469568759814736	0.999649693304305	0.998859843143089	0.640298088988342	0.994765895756229	0.999965937752603	0.989063869487031	0.104590904205934	0.556394243172196	0.998982926836391
77632	'Pramel13'	-0.0583611087100998	0.736896015449739	0.782842465878144	-0.427919566096834	0.661147680255629	0.808245832420443	-1.15166673713902	0.156728965261261	-0.526265834866675	0.968134694955897	0.554692692810939	0.419028519144138	0.804109622248004	0.519953087493606	0.476327585847757	0.219192767879314	0.859826503187359	0.566842113503227	0.999649693304305	0.889506766202	0.770260364446551	0.994765895756229	0.999965937752603	0.958228313354276	0.627214235588695	0.98312353681756	0.998982926836391
77634	'Snapc3'	0.205393874813864	-0.140086967093593	-0.341348768458781	-0.065123094219434	-0.0471917181125543	-0.0707997846634568	0.182048445452309	-0.0268016919623276	-0.132909322693489	0.0446705454894204	0.273888512432011	8.458656505068E-4	0.670137149583235	0.789743620396876	0.685770957672919	0.184585697289319	0.877485350847239	0.375433106291882	0.999649693304305	0.674582463944634	0.0165721351038725	0.994765895756229	0.999965937752603	0.986223683973458	0.584664482371012	0.98312353681756	0.998982926836391
77644	'C330007P06Rik'	0.0887965404653643	-0.275214198038268	-0.360582524373287	-0.0309888574477572	-0.0199508967392514	-0.283628492102476	0.0725921980704692	-0.267482003517707	-0.0214471841165262	0.625098129867953	0.102941127430163	0.0147350192111611	0.870636404021774	0.917119965812777	0.146727489439547	0.691392312576876	0.189900075060667	0.900434221679734	0.999649693304305	0.420132038794157	0.115010505578733	0.994765895756229	0.999965937752603	0.756126138903211	0.928110694141515	0.700314943238988	0.998982926836391
77647	'Trat1'	-0.0854652547004241	-2.37672318323602	-2.30417102080631	1.581077368744	0.0221239981596049	0.116652073795055	1.47124198576743	0.0888363907179966	-0.923414671706296	0.909559709754383	0.0022756168346973	0.0096859282510577	0.0347604635029182	0.978109226010525	0.895109399283696	0.0647167705689165	0.916363340089659	0.332309362790017	0.999649693304305	0.0504606394861233	0.0867673870029247	0.425183026094908	0.999965937752603	0.989063869487031	0.37510518447116	0.98312353681756	0.998982926836391
77652	'Zfp955a'	-0.0109678235519783	0.162113822708026	0.174632860324704	0.107590293675211	-0.0347418712620923	0.0890583748938027	0.126587455759332	0.119534340156725	0.182646126801984	0.959930437722181	0.381196482048791	0.338724853026799	0.63592668264788	0.874185203438683	0.657359073704308	0.550124531385882	0.529325365808032	0.250986510988109	0.999649693304305	0.774074760008072	0.701870087480018	0.994765895756229	0.999965937752603	0.985945498785989	0.87274475671091	0.911121987821862	0.998982926836391
77669	'Arhgef38'	-0.0886079534996476	-0.21460042907882	-0.121602156453327	-0.15343601524059	0.208980861572476	0.0458640850484773	-0.453625083948985	-0.165692354071469	-0.413956280372324	0.669078327252152	0.332083009213	0.561232470910285	0.512972723558496	0.273298629181781	0.883617944806746	0.003772934865	0.535595215464009	0.17002440313585	0.999649693304305	0.731622861163073	0.861244103581041	0.994765895756229	0.999965937752603	0.989063869487031	0.0858166046260125	0.913492644210396	0.998982926836391
77674	'Defb12'	2.03341955833088		-2.62111132576221				2.16807927139348			0.515078207412534		0.401399741581768				0.487672219883007			0.999649693304305		0.754089285370314				0.839649575825051
77683	'Ehmt1'	0.0922932598288677	0.169346662100343	0.0823509390328251	-0.194541372529686	-0.214158056863295	0.121924640333369	0.107203005886851	0.333025694121923	-0.143542287562206	0.546458728561965	0.140420628054283	0.470544607166375	0.161339113184955	0.0867672799370116	0.415739882242235	0.449380493923816	0.0291949695748869	0.270707661617956	0.999649693304305	0.489228760286683	0.805100731110839	0.809556674936928	0.85083791940492	0.944703358326212	0.816683113921991	0.397352709702811	0.998982926836391
77697	'Mmab'	-0.0228973306539978	-0.383381002791307	-0.357922722408427	0.398325195758489	0.23693276232887	0.0014645346852007	0.14437114944131	-0.233749197587184	0.0193943204189248	0.897619415400591	0.0253285192679128	0.0295534660405317	0.0828918589434519	0.337791066340869	0.994843514967113	0.472736522737294	0.252873972583767	0.906969231263075	0.999649693304305	0.190969158981109	0.179758396543465	0.632116826837452	0.999965937752603	0.99898954257237	0.83170037666141	0.757837620415503	0.998982926836391
77701	'Lcn12'	1.28384575649765	1.55703780218302	0.277889544115288	-2.47198884001962	-0.63258921079134	-2.37975375643937	-0.559210939445551	-1.74133308409488	1.46319956850386	0.684355606901899	0.599391040400683	0.900117598315368	0.423180496293898	0.76757038014518	0.406002046062094	0.828698034804439	0.529549836792479	0.525211962631177	0.999649693304305	0.909204887484397	0.984242005893318	0.983121377746108	0.999965937752603	0.938926666869353	0.959764127906813	0.911121987821862	0.998982926836391
77704	'Lcn9'	-0.472798165829757	-1.16553262297291		0.753574496123						0.881092585938807	0.712312385964863		0.811558007536657						0.999649693304305	0.947131662153732		0.994765895756229
77705	'Cstdc2'	-0.493652570564508	-0.737931584848834	-0.234745349311432	0.0643923145237855	0.580841018377233	0.0869982804565893	-1.02204667121823	-0.494525416810476	-0.761896510287438	0.0429241849910197	0.0079724176266211	0.44853372795707	0.841053458702719	0.0544864846912018	0.814119896512236	6.71306017494784E-6	0.0617885853507954	0.0218958690770062	0.999649693304305	0.100415406429082	0.791173847286094	0.994765895756229	0.723471878347777	0.989063869487031	0.0014221539921787	0.51126251456661	0.821277618116442
77717	'Smim41'	-0.0870666896733319	-0.213127363283779	-0.123790663834003	-0.34467695219613	-0.0205137737437296	-0.519975608260606	-0.413905771986767	-0.492955553415232	-0.0442079709095698	0.777313816605547	0.347760461526681	0.671505970792378	0.3149119639516	0.951532068344576	0.158363116682506	0.175807377820036	0.0715500950148039	0.863594058929198	0.999649693304305	0.746178624190982	0.915914567185202	0.954766380675747	0.999965937752603	0.774368057344675	0.573506645748118	0.532448226733238	0.998982926836391
77721	'Mrps5'	0.195366326091867	0.244406170067317	0.0488018343220498	-0.222605411150248	-0.166019428050022	0.161620331759183	0.13153526974013	0.317004529778132	-0.136067169343763	0.491428434853336	0.403709593596649	0.850321916961122	0.495662074783528	0.611618202020361	0.576280107002064	0.648962298470829	0.271456221728053	0.600903501240696	0.999649693304305	0.791327917542474	0.974666430060634	0.994765895756229	0.999965937752603	0.979460214266381	0.917165908741618	0.773020749915516	0.998982926836391
77727	'6030468B19Rik'	-0.123815315812426	-0.71329054074042	-0.582239727720203	1.06261577213684	0.0022749680222306	1.52903208475195	0.975832805058432	1.56037781326287	-1.18318850727756	0.916106019664723	0.557791477321929	0.645652763406464	0.440470013734774	0.999040189450098	0.294162806313228	0.522660105241671	0.308987930026235	0.368754363683261	0.999649693304305	0.891682445789121	0.906462172548011	0.98846879345852	0.999965937752603	0.893170840146261	0.859805368613815	0.79824628494556	0.998982926836391
77733	'Rnf170'	0.304176383562942	0.113679562099327	-0.188692692633593	-0.294969537223165	-0.0384567965092259	-0.131510044401016	0.0421250838274748	-0.0980433829863067	-0.0458461679977999	0.190402050959992	0.525096187687199	0.331951562980981	0.162290262313577	0.851647734547425	0.534303408826045	0.852335188001506	0.655130859410156	0.800520731316132	0.999649693304305	0.869544611311308	0.695094843439906	0.810447723747913	0.999965937752603	0.971596297834779	0.96908978970291	0.946238603237489	0.998982926836391
77739	'Adamtsl1'	-0.0318920069815998	0.016893236740732	0.049716390348288	0.206940692874104	0.0959905523482127	-0.0111168099493396	0.0760450348310783	-0.109511870290535	0.234639115718609	0.924517059180364	0.955826825357688	0.867226375648248	0.474646732455042	0.536600201272855	0.965577054012107	0.762384782117943	0.64073763756291	0.409813201368089	0.999649693304305	0.998859843143089	0.977467494152909	0.993710439013808	0.999965937752603	0.994131527643348	0.947976128861233	0.943083426520958	0.998982926836391
77744	'Bora'	-0.275812837605292	-0.180713711131587	0.10572431902873	0.229749142909984	-0.369266946611518	0.17713751666064	0.313003935076691	0.547746474621897	-0.131584547768679	0.543317552871769	0.606440400063459	0.767832724661669	0.595777155799165	0.302790060498885	0.616652947774931	0.425215108022941	0.0737563941008587	0.621010507724755	0.999649693304305	0.911914419404421	0.948406618106509	0.994765895756229	0.999965937752603	0.983191884143502	0.801445402031083	0.536205650951978	0.998982926836391
77766	'Elp4'	0.122296267109221	-0.0580826120011686	-0.186682359950402	0.0666901090225944	0.0484558026717647	0.0507452532706853	0.133217222725888	-0.0010729145003459	-0.0500949070464966	0.49779500375991	0.70008120258752	0.198292361819039	0.737546476767781	0.809559251529674	0.800235708216397	0.467170641195148	0.995446892222793	0.741169810429594	0.999649693304305	0.947131662153732	0.539470026136777	0.994765895756229	0.999965937752603	0.987899416652573	0.827794389412021	0.998951200011183	0.998982926836391
77767	'Ermn'	3.04893756762053	0.565681247666687	-2.47473975531144		0.611042309652256	0.271353863908701	2.60458250823667	-0.343456942857414	0.472669483558428	0.321415777246272	0.857960672225139	0.339639404266867		0.846706704019028	0.931584719749749	0.375596876063094	0.913469616136077	0.881124708605891	0.999649693304305	0.981416680556996	0.703047531657719		0.999965937752603	0.989063869487031	0.76776626974064	0.98312353681756	0.998982926836391
77771	'Csrnp3'	-0.871767556546478	1.95615602212513	2.80703357534562	-0.417561945704933	-1.30774579950553	-3.2325846168686	0.0088021848995694	-1.95036921892406	4.78629551014602	0.518145981985249	0.121997167370027	0.0923380750118807	0.781253152481647	0.427767021669245	0.225466017170776	0.99544928850044	0.275238980124721	0.0086844599916094	0.999649693304305	0.458804804418381	0.353844263337982	0.994765895756229	0.999965937752603	0.847463498809496	0.99748018008886	0.77625845158597	0.556526640292756
77772	'Dcst1'	1.39897487103128	-0.588460371884284	-1.99016248254902	-2.4154141383768	-2.55645922293635	-2.88943245046708	1.54524362033697	-0.343456942857414	-0.104402767530197	0.620292974119719	0.852305469208323	0.46683723805948	0.385429254202525	0.317995509041239	0.303662175816604	0.550970389824226	0.913469616136077	0.973649833031008	0.999649693304305	0.981416680556996	0.802107299241806	0.974632961669921	0.999965937752603	0.898091549996552	0.872749555252947	0.98312353681756	0.998982926836391
77777	'Ulbp1'	0.0113301135003961	0.110822649153989	0.101109464132313	0.0706083794720147	-0.630946636564809	-0.25069299484274	0.708810171238815	0.376111554351744	0.440124711391829	0.977309654387238	0.72660404890446	0.799972688477573	0.86404603179388	0.153589137211704	0.586323027332429	0.100909604202008	0.352205362991233	0.230581287614188	0.999649693304305	0.951230790734755	0.961302078267015	0.994765895756229	0.988419465139728	0.979460214266381	0.460969163224581	0.825950214772697	0.998982926836391
77781	'Epm2aip1'	-0.001984445218446	-0.476130992197857	-0.469925525539024	0.23247514134648	0.154687139681903	-0.0852144185559221	0.0706851788112811	-0.24306316994817	-0.156483941771445	0.990781478212061	0.0043110707276784	4.321754425063E-4	0.239991782359061	0.458564919652662	0.660469291255604	0.701135631488315	0.233076896573685	0.317430029987997	0.999913050792405	0.0717992855044439	0.0105477048355613	0.904774827138651	0.999965937752603	0.985955821460358	0.931456181280853	0.74173318498809	0.998982926836391
77782	'Polq'	-0.0709099523956512	0.0577683007585465	0.124359793238154	0.640245229248589	-0.611091969293647	0.457901714114798	1.17197175202525	1.07018361594266	0.233369071616323	0.833283321105774	0.87613871974777	0.748949894989764	0.0589459066435063	0.0762381429214811	0.131742574926122	6.463241888903E-4	2.888781632129E-4	0.504269337785367	0.999649693304305	0.985942072018296	0.941729659257352	0.543282437369991	0.816083906653222	0.732580798381228	0.0305061668326247	0.0321425102934924	0.998982926836391
77794	'Adamtsl2'	-0.332146607113404	0.504102580899993	0.840608474754758	0.208150617568738	-0.315726887252771	0.113216827646222	0.188239862110966	0.425889236411227	0.60140216823154	0.275504204911391	0.0522401183266689	0.0212670373524243	0.401509959030322	0.247938522474072	0.710766767417288	0.562588626564159	0.109941906344957	0.0538111296183818	0.999649693304305	0.286953392679714	0.146025735802344	0.981598939753748	0.999965937752603	0.986223683973458	0.878529372364139	0.601616530130275	0.998982926836391
77798	'A930009A15Rik'	1.21715454519411	0.565681247666687	-0.649808231051996	-1.91035980277146	0.487703906508106	-1.23519194560987	-1.25292521321703	-1.7638392296355	-0.104397823193171	0.700037930254637	0.857960672225139	0.828732319529393	0.539639213813651	0.802304871188648	0.55041104407211	0.625762329609957	0.428547073818582	0.965928578878388	0.999649693304305	0.981416680556996	0.965066184880081	0.994765895756229	0.999965937752603	0.97494167726168	0.910613014595398	0.87024792025264	0.998982926836391
77799	'Sla2'	-0.283581200231858	-0.218135149131336	0.0621826284016824	0.526579573651755	0.0193072345283192	-0.425291688185748	0.225083007358581	-0.46144294491256	0.737720290453915	0.648604819669472	0.708241984721048	0.892374454406679	0.392944433509193	0.968068571061913	0.45483726698726	0.656728085814234	0.428365041362064	0.170772223389588	0.999649693304305	0.947131662153732	0.98060596897771	0.979514010299461	0.999965937752603	0.955039692644904	0.919177152604251	0.87024792025264	0.998982926836391
77805	'Esco1'	0.189402775413306	0.399218269274657	0.206066559969499	0.0064254506424089	0.141778187695976	0.260354391498363	0.0488211032502725	0.111325359387024	0.146434172902656	0.327796416541619	0.0081088551728573	0.162152530924167	0.972837781561259	0.357306521825457	0.258251769335727	0.765307627136348	0.596984342247541	0.46593729533955	0.999649693304305	0.101302965606944	0.484472406226104	0.997186517370572	0.999965937752603	0.867842628670589	0.947976128861233	0.93301263876173	0.998982926836391
77809	'Lrrc42'	-0.167330823984696	0.43523771540146	0.610028690916245	-0.412702167125664	-0.178650414159341	-0.0491955065868041	-0.4065966942338	0.125373826799702	0.0772246500333173	0.620132155486669	0.103028003926827	0.0120687920430525	0.212439813436698	0.575343075366661	0.875352102897749	0.215788440279343	0.704121879469906	0.761064348040156	0.999649693304305	0.420300426911588	0.100587816503488	0.873333244354831	0.999965937752603	0.989063869487031	0.622212028693288	0.960121871462841	0.998982926836391
77827	'Krba1'	0.20973869943657	0.0666969724292548	-0.14107996305789	-0.0964379253649798	-0.0058455558088812	0.0618075654923477	0.114302574108267	0.0664137130966157	-0.0909151021904506	0.209082247767228	0.674083277172445	0.431680022513616	0.574329648429396	0.97354720732602	0.71456953976947	0.503409248145951	0.652264044385032	0.561755227760546	0.999649693304305	0.945306891054538	0.780011064888858	0.994765895756229	0.999965937752603	0.986223683973458	0.850483409863788	0.946017841956279	0.998982926836391
77832	'Tchp'	0.091529914894581	0.114548536182149	0.0265105134724597	-0.0637392929176998	0.0827040628308458	0.0931164255258942	-0.0471142567819685	0.0117843556849756	-0.0303364511798141	0.610399673659361	0.44905665433897	0.858975881156165	0.794805167758224	0.737282169484061	0.708514009237253	0.799621436092887	0.951334904588804	0.847889626364499	0.999649693304305	0.823973625185447	0.977467494152909	0.994765895756229	0.999965937752603	0.986223683973458	0.948082892629502	0.987461613679196	0.998982926836391
77836	'Mlana'	-0.20427195954467	0.732930570751728	0.982834657838461	-0.401835831212344	0.263886664360128	0.122074660456508	-0.871868256242633	-0.170647587915189	0.253974794696257	0.881892401829171	0.447843454909012	0.287240001983692	0.754730580963477	0.788225350004754	0.8946066954489	0.400319726681363	0.824745680768419	0.715131980949687	0.999649693304305	0.82316131297856	0.647517018702306	0.994765895756229	0.999965937752603	0.989063869487031	0.784437057045086	0.976004424455783	0.998982926836391
77853	'Msl2'	0.108981646858716	-0.198819748830542	-0.30530223836624	0.0419838274696403	0.0501755033497535	-0.0945312671162168	0.0939808394815818	-0.148346296632068	-0.0627422289263414	0.183576979186673	0.0129258912801606	1.88823984764089E-5	0.713802512246667	0.682577414660879	0.431891043158625	0.317441761545109	0.155045369082924	0.458430401188766	0.999649693304305	0.131885602779357	0.0012522154615506	0.994765895756229	0.999965937752603	0.947327224914892	0.721221031748389	0.665680289774692	0.998982926836391
77862	'Thyn1'	-0.650089520680467	0.484506349154909	1.12118041522803	-0.156743342205329	-0.33569728747158	-0.0662249896272814	-0.453471094372271	0.248693034242502	0.377431945036858	0.357833499175614	0.159364614657368	0.0882229207142939	0.76994770301614	0.562086382181803	0.901466601056704	0.55165132867733	0.584614010122645	0.272728306682999	0.999649693304305	0.519304516798608	0.344646400705338	0.994765895756229	0.999965937752603	0.989063869487031	0.872749555252947	0.930805962207016	0.998982926836391
77864	'Ypel2'	0.030518467421882	-0.61775162616949	-0.644774335566731	0.215028535690501	-0.106326098911183	-0.0640011387556357	0.346345278884481	0.038604485199982	-0.338633179751949	0.869775154786837	0.001114323928541	5.492796193395E-4	0.270478793345975	0.637119589702666	0.809820774645525	0.108499796821398	0.889982828874225	0.193836761943083	0.999649693304305	0.033333842583159	0.012230095485681	0.927113545319459	0.999965937752603	0.988836562536596	0.475656612023616	0.98312353681756	0.998982926836391
77877	'6030458C11Rik'	0.0918559463589509	-0.432520632870957	-0.52068812622101	0.225244865640195	-0.0439567993846438	-0.0576277734675263	0.356704193746347	-0.0164387098353641	-0.146833006697802	0.606397830768164	0.0048201875722453	3.93776750931507E-5	0.19741081035422	0.808785198976915	0.717032967912891	0.0528177375935461	0.932296243404977	0.276160950244	0.999649693304305	0.0763728257899961	0.0020741909086209	0.862637046620148	0.999965937752603	0.986223683973458	0.342085081506618	0.98312353681756	0.998982926836391
77889	'Lbh'	-0.0038662844971049	-0.383908876184591	-0.375679542230071	0.225560601954766	0.355966120531846	-0.266771644483587	-0.140220197007359	-0.626429399719232	0.110503849240665	0.980199240526135	0.0130609127082617	0.0020948375351483	0.261465841177026	0.0458619082661632	0.180951038282883	0.252041062596014	1.2307675685339E-5	0.440004453105289	0.999649693304305	0.132529426473094	0.0312114284735163	0.922032182084861	0.680162361545931	0.802243675107014	0.662230224560779	0.003586612982653	0.998982926836391
77891	'Ube2s'	-0.229363205517593	0.189451309496519	0.425393842201361	-0.186590527260247	-0.204386351503	-0.0649355332064473	-0.215664136113824	0.136105237494905	0.0741890054891583	0.269686588675854	0.15661844526167	0.0230321096576723	0.299395381707223	0.369702939705853	0.734459522878321	0.385557390614158	0.545176560906031	0.629713017753987	0.999649693304305	0.515515349472442	0.154071108000307	0.945926983322291	0.999965937752603	0.986223683973458	0.774387619843385	0.91594120790012	0.998982926836391
77914	'Krtap17-1'	-1.53729521902403	-1.38902383532774	0.159623036128221	0.680478345045713	0.347744581358835	-0.617783428357727	-1.20914696794892	-0.961081719777489	-0.0876892174471205	0.42551446068714	0.320703481990196	0.940656294296178	0.651584377197634	0.79026340371678	0.711379989924124	0.470868726588296	0.466880904118109	0.955795233322677	0.999649693304305	0.720861286520099	0.989527348359307	0.994765895756229	0.999965937752603	0.986223683973458	0.830499598526228	0.884591558200248	0.998982926836391
77929	'Yipf6'	-0.148513141433064	-0.277354214665604	-0.124579117118924	0.0533275951517324	0.012641905070266	-0.0601710843380017	-0.112696687170572	-0.0769538891143949	-0.162303619014209	0.453554814554855	0.181624230168891	0.522865231296078	0.785652658704424	0.935830696576746	0.818464028543701	0.486356707104725	0.752945252881587	0.544515345072987	0.999649693304305	0.555945131116638	0.843187507311894	0.994765895756229	0.999965937752603	0.989063869487031	0.839341938689115	0.966706427260266	0.998982926836391
77938	'Fam53b'	-0.100123399772053	-0.242281663747103	-0.139269746564135	0.101038451006115	0.0495039868009542	-0.0322166713305483	-0.0534045207617151	-0.0848838629362735	-0.108172845762284	0.332024988516389	0.0076061647903033	0.1370151298951	0.378138323737839	0.656622038668403	0.787468933943053	0.586303189233013	0.390614115458603	0.257463142221488	0.999649693304305	0.0985318390827148	0.444641952956534	0.971819910080633	0.999965937752603	0.986223683973458	0.891542050306051	0.846933658716379	0.998982926836391
77945	'Rpgrip1'	-0.0020850768324623	0.161661119383924	0.171239294577567	0.281976634400222	-0.358877493877989	0.349723635781835	0.625625376518573	0.703702553027207	0.0949627629731571	0.995459984156214	0.663209206296984	0.545897811749905	0.496848482638043	0.281557895825471	0.307821282891833	0.0273452737188389	0.020529713535357	0.753594101519826	0.999913050792405	0.939975516453652	0.857772018219474	0.994765895756229	0.999965937752603	0.9010423584854	0.259696282413978	0.341090507507348	0.998982926836391
77951	'Cyp20a1'	-0.108208247499952	0.0036574893151358	0.113213198669068	-0.0665573238939013	-0.119919254887836	-0.177457836312637	-0.0693973894377455	-0.0645447136631001	0.111966736044828	0.484081259467422	0.980005924171692	0.366167724911601	0.742008242120915	0.536422091459559	0.388721155925037	0.634845092514938	0.696887096017552	0.451273756317263	0.999649693304305	0.998859843143089	0.725632397380714	0.994765895756229	0.999965937752603	0.930479002003366	0.915070362101759	0.9572605016084	0.998982926836391
77963	'Hook1'	0.0640659356924896	-0.0491495142798429	-0.110441807489498	-0.243166883049922	-0.370342966329589	-0.008202868732977	0.193991816448714	0.356736189300655	-0.285046086027278	0.733731907053608	0.791275274906505	0.556999578061217	0.433665483230799	0.237511601744245	0.982574064540384	0.335641183616925	0.2257283017549	0.323914478393893	0.999649693304305	0.976743668991303	0.860073234811298	0.986793740934013	0.999965937752603	0.996069336233934	0.735777490592799	0.734375038405629	0.998982926836391
77974	'Rdh12'	0.906912072659859	0.0233981528022066	-0.883866744051599	1.67681823039025	0.192807615372169	2.21175092591896	2.38352130672362	2.02331919988237	-0.510382645719034	0.315857079745191	0.976788568347859	0.243363384064369	0.0207782260006944	0.747381776908283	0.0130115901880566	3.111760017997E-4	0.0586836780515715	0.645399280855983	0.999649693304305	0.998859843143089	0.598618725631849	0.337207195905635	0.999965937752603	0.307630223366977	0.0185584344685965	0.501565329780081	0.998982926836391
77975	'Tmem50b'	-0.11988410326276	-0.314676829238438	-0.191425207025658	0.0932660703267119	0.156855994005929	0.0428712416429017	-0.187123141534961	-0.116708277555342	-0.264540675239407	0.382156649734073	0.026172762061183	0.212665271461036	0.63892219185871	0.413550516280407	0.890485790845165	0.137975291590482	0.655197658762327	0.342356815223816	0.999649693304305	0.194705485063149	0.559460180458856	0.994765895756229	0.999965937752603	0.989063869487031	0.521428498726407	0.946253446917681	0.998982926836391
77976	'Nuak1'	-0.11108619454903	0.0136702526895614	0.127560544539225	-0.0356687650539834	0.0526364093149175	-0.283196520103461	-0.204022184423505	-0.343832181501571	0.263281766429033	0.554444904600436	0.950427434939151	0.509400726818493	0.870287265505984	0.764068182957038	0.102271279244215	0.135125186284919	0.0016789606579325	0.146445782158631	0.999649693304305	0.998859843143089	0.834673011908027	0.994765895756229	0.999965937752603	0.677150849676357	0.518864270094672	0.0967588764496936	0.998982926836391
77980	'Sbf1'	0.137080892173599	-0.0660351251643254	-0.200258916183771	0.120247213054046	-0.0969593195278943	0.0813897774509652	0.349298948360642	0.174511483698706	-0.0256233315003169	0.369956741246525	0.628312350794802	0.0736463921776963	0.416545452780258	0.385160235987143	0.448315623319065	0.003582875163792	0.101788978695746	0.793793212409215	0.999649693304305	0.921605781043429	0.311266594724441	0.983121377746108	0.999965937752603	0.951853246144358	0.0835805411128394	0.587470562676896	0.998982926836391
77987	'Ascc3'	-0.0705828817700039	0.0160388198488424	0.0899383980067264	0.112683075219468	-0.0755748595977303	0.206226083346073	0.112992090310484	0.276784767380165	-0.07427455120635	0.513786090191006	0.879868686939705	0.423002180556328	0.2875739272281	0.550803943865982	0.146320000017264	0.374085065270207	0.0675689549151137	0.595205539381663	0.999649693304305	0.986482546011923	0.772973845108373	0.938522379602984	0.999965937752603	0.755757787569177	0.766988049083716	0.526974699781891	0.998982926836391
77996	'Cutal'	-0.267763214306424	-0.260989410317038	0.0100752095201036	-0.204829351238138	-0.218807844368858	-0.618682397237439	-0.261016204435427	-0.403878623756439	0.153366661615544	0.413045353046339	0.326850199569326	0.974627462256997	0.458115366188807	0.363780228041003	0.0153918917240803	0.37791977482629	0.0777156662279086	0.536098735209407	0.999649693304305	0.725670504595911	0.990771181878761	0.992228302264785	0.999965937752603	0.330487371216218	0.770083925462497	0.542731433901969	0.998982926836391
78004	'Prr15'	-0.276214322459517	-0.150362222921898	0.127724811029789	0.263222769364024	0.200130675400277	0.326118861223886	-0.219573291469815	0.1149922058045	-0.213237418492924	0.594662725558073	0.752740616154217	0.797669195650285	0.618481825767982	0.69029588498168	0.496900462140469	0.657948630704004	0.789030607624129	0.622244024504425	0.999649693304305	0.962162327046919	0.960286619499064	0.994765895756229	0.999965937752603	0.962121442476415	0.920018141438366	0.966706427260266	0.998982926836391
78016	'Ccdc150'	-0.195586844823282	0.156929091065656	0.363396866157408	0.776766392885731	1.16432441173823	0.346494625241436	-0.578966802451819	-0.822095123417351	0.593965244174292	0.732990582700362	0.749093390948473	0.463138031326835	0.236138408216407	0.117653643433851	0.59227339651595	0.382540711780485	0.208615233436779	0.220327889934057	0.999649693304305	0.961374204570136	0.799683997030079	0.899844500594808	0.931589482569112	0.979694955438842	0.772643790518579	0.716819590242528	0.998982926836391
78038	'Mccc2'	0.139087002765428	0.446578836653547	0.313697988025188	-0.720015921169357	-0.451077693668853	-0.272039971553813	-0.133505262799713	0.172079798132743	0.0043001397044866	0.610567998735584	0.0409179265645476	0.163977955291566	0.0387261660166239	0.1856637474678	0.422260329770828	0.628635198326653	0.512956232000882	0.984042780301895	0.999649693304305	0.251751129484113	0.487900021727047	0.444891323547104	0.999965937752603	0.945623241076086	0.912525271158736	0.903951186725303	0.998982926836391
78070	'Cpt1c'	0.149172615965703	0.0968249252942856	-0.0429560439852427	0.0608179169831047	0.19123792131645	0.349228754487015	0.0112306311325688	0.149718340171228	-0.189998150322348	0.609384842596164	0.68966030770744	0.891417820878281	0.783483781525984	0.454610511383559	0.112701697053256	0.971519421299817	0.541140510271759	0.434696547784428	0.999649693304305	0.947131662153732	0.980369831582486	0.994765895756229	0.999965937752603	0.6941195610401	0.988446548090767	0.914058826959531	0.998982926836391
78088	'Sowahb'	0.0286918127961499	0.428917692394993	0.395793539400041	-0.627934316995877	-0.587294156465783	0.685937054508376	-0.0112960211977785	1.2641430318831	-0.871570585233465	0.95202357176155	0.264068557310203	0.210490572186261	0.241165803565961	0.180408148063139	0.256851224786177	0.975983267583355	0.0159257571266921	0.0859979712339931	0.999649693304305	0.663166411560299	0.556518598713024	0.905895019262847	0.999965937752603	0.865955557850539	0.989561976298132	0.307445820282797	0.998982926836391
78100	'Msantd4'	-0.143209985964197	0.137492437713919	0.281041079053363	0.0232133894155589	0.248060411235696	0.057949332002594	-0.37333765400964	-0.191747233244387	0.102251600040147	0.435003773793835	0.34084932335856	0.0791844842477191	0.890547653258602	0.123005575660323	0.69622109314681	0.0335124496459972	0.18540029114995	0.41425451254745	0.999649693304305	0.74014028771249	0.32426591550221	0.994765895756229	0.938207639510058	0.986223683973458	0.28202690609605	0.696007154483988	0.998982926836391
78134	'Lpar4'	-0.636445370630462	-1.61526359030151	-0.9766767939792	0.905340280454875	0.678750969466657	-0.522978692422113	-0.417724624448341	-1.20660641576046	-0.187888124595494	0.249004491786124	0.0047233431203524	0.153260167895956	0.113355006429433	0.21988396256865	0.437454882194678	0.437950393876521	0.0230789616582065	0.783387345690173	0.999649693304305	0.0755529893044572	0.472477403981331	0.709613887447546	0.999965937752603	0.949457412109751	0.810793438272161	0.358518692714083	0.998982926836391
78177	'Ninl'	0.048127463103783	0.213683915970504	0.168456325243491	-0.008737221556193	0.0968658194291981	0.149206400270905	-0.0615876791350221	0.0453265327092196	0.0550537289648705	0.889389883309951	0.397451943884754	0.591431566301776	0.977921680808906	0.72640740752492	0.612198590761553	0.845811463824133	0.850935632732385	0.816445268616031	0.999649693304305	0.787749751641851	0.876365600774709	0.997186517370572	0.999965937752603	0.983191884143502	0.965545665332956	0.98312353681756	0.998982926836391
78232	'Trappc6b'	-0.0053340054803291	-0.154937163555931	-0.145703207249043	0.175229595374342	0.0038381812776092	-0.107511164851279	0.161519806361697	-0.115233517482223	0.133424011875793	0.981015638322494	0.433078231264405	0.438772054555253	0.40437446117245	0.981376810927749	0.495444236741048	0.382246151264091	0.412792705597578	0.345796201680625	0.999649693304305	0.814019297642	0.784865220403841	0.982536620103231	0.999965937752603	0.962117966267257	0.772337989545268	0.860211269246985	0.998982926836391
78243	'9230112D13Rik'	0.681343453721214	-0.0113910034219388	-0.689835925065686		0.611042309652256	0.271353863908701	0.241982711427571	-0.343456942857414	-0.104402767530197	0.82932757352762	0.99712451325769	0.827233616507263		0.846706704019028	0.931584719749749	0.938974607494506	0.913469616136077	0.973649833031008	0.999649693304305	0.998859843143089	0.964922532818669		0.999965937752603	0.989063869487031	0.979399918357039	0.98312353681756	0.998982926836391
78244	'Dnajc21'	0.235038547140776	-0.134275160764132	-0.368750680482582	-0.129768905605969	-0.0696649972453453	-0.296429925850568	0.171094500696562	-0.229339280123622	0.0347876472720034	0.295933369125396	0.490898204223969	0.0428438321995413	0.52575415877439	0.751451019887894	0.123242909234414	0.470465500062692	0.345578467752257	0.849111644456676	0.999649693304305	0.849646064829484	0.225999682526679	0.994765895756229	0.999965937752603	0.714773636101963	0.830482603007673	0.821328455158694	0.998982926836391
78245	'Acbd7'	0.681343453721214	-0.0113910034219388	-0.689835925065686	-2.42228949749834	-1.09063399164408	-2.9040615498837	-0.620822097967946	-1.78059917997471	0.472666600932148	0.82932757352762	0.99712451325769	0.827233616507263	0.432873611174137	0.627617874154836	0.347084552686392	0.835643129470099	0.571055325283114	0.881125428191671	0.999649693304305	0.998859843143089	0.964922532818669	0.986703498467655	0.999965937752603	0.920876704717081	0.962296322926093	0.925331396017007	0.998982926836391
78246	'Phf23'	0.0569414560536362	0.146431508304732	0.0912205800594155	-0.0661380600932785	-0.15120558237338	0.0259841568293413	0.137726380325264	0.173074582425357	0.0553531506562771	0.738459646919707	0.355358506134147	0.557129818382483	0.720420578167921	0.468951290582751	0.882910773130015	0.479309460638841	0.372889687438994	0.715889768883422	0.999649693304305	0.753755856177211	0.860073234811298	0.994765895756229	0.999965937752603	0.989063869487031	0.83464924183266	0.837427607316584	0.998982926836391
78248	'Armcx1'	-0.418173704579587	-0.299166054292654	0.119359241714874	0.164796451651214	0.280172508901339	-0.0603351647422034	-0.544488097917777	-0.333746733790406	-0.0777719538818002	0.114421591305627	0.232955033253957	0.581662071933268	0.568652507334408	0.23710416330263	0.870298901124651	0.0098980332183122	0.302971160101233	0.81634092941781	0.999649693304305	0.625133275168471	0.871340915747642	0.994765895756229	0.999965937752603	0.989063869487031	0.152442660367945	0.794150547631931	0.998982926836391
78249	'Adgrf4'	0.598647403194945	-0.604569751939513	-1.20251431240394	2.01961286798138	1.205865627145	2.46013883182741	1.41777312897036	1.24662703090286	-1.03157941984598	0.489937065557063	0.453255844375455	0.176729673073942	0.0205650453183447	0.23982783994095	0.029435331448251	0.141080878010756	0.256780026756419	0.320643472417353	0.999649693304305	0.82735467501798	0.508852638328033	0.336114517277485	0.999965937752603	0.434058020757525	0.524668813324753	0.762326085255676	0.998982926836391
78250	'Iqch'	-0.193043703442018	0.22677316208363	0.426510608274422	-0.0738358142788412	0.548458866456148	-0.317047288784706	-0.792518911521708	-0.857352028437164	0.478367772259331	0.778267408278602	0.72221004347744	0.562040032078813	0.92650058950212	0.414806552955184	0.68030965057427	0.154198864525689	0.0628633911343335	0.434247028994173	0.999649693304305	0.949430296865149	0.862060864811718	0.997186517370572	0.999965937752603	0.986223683973458	0.54425492355691	0.512242509705057	0.998982926836391
78251	'Zfp712'	0.0225699703855855	-0.13463761503813	-0.165300367657664	0.13457999781069	0.293173295983778	-0.274174092948845	-0.141359487689649	-0.569855930073735	0.265317497572344	0.947409810392401	0.613154960265886	0.573232910291372	0.720499600101797	0.39409773296993	0.437379727872666	0.648557090165095	0.0240124648580514	0.256295448044918	0.999649693304305	0.91456549668376	0.86702124326292	0.994765895756229	0.999965937752603	0.949457412109751	0.917165908741618	0.365240134489615	0.998982926836391
78252	'Nxpe2'	0.299264163986864	-0.145434425018054	-0.437961696315829	0.275748500920529	0.133336632704227	-0.348372011555306	0.439177588254753	-0.481687854237045	0.480018700999634	0.371809133452147	0.683057799383984	0.173097283517182	0.397251747423307	0.568402790257074	0.324771641425257	0.0912497889432651	0.14199955478503	0.209440927951252	0.999649693304305	0.947131662153732	0.502951314576025	0.980691194119828	0.999965937752603	0.909080373209949	0.44039202775029	0.647755052195011	0.998982926836391
78255	'Ralgps2'	0.437943749637191	-0.0914183549811432	-0.526581242017157	-0.152111606673899	0.372607764397191	-0.008931334386932	-0.0924892753465541	-0.385023787427488	-0.233186472935117	0.089833499669955	0.703876433883716	0.0554796798028655	0.525967665460293	0.108886719883035	0.976393981537223	0.712507024245916	0.169067932972755	0.437578742693539	0.999649693304305	0.947131662153732	0.263834014311984	0.994765895756229	0.910144496331427	0.995500001021438	0.937809960608029	0.683471828211339	0.998982926836391
78257	'Lrrc9'	-0.0424945442799809	0.128661137792041	0.169834342954541	-0.223005286413114	0.411665457874472	0.097469350272977	-0.692930744801549	-0.321694268656301	-0.197310669261013	0.926393462902326	0.760524532874278	0.671415119558655	0.650456726344747	0.307569594421669	0.846145358856574	0.0643232945308627	0.436381347326207	0.653624359946267	0.999649693304305	0.965725966272365	0.915914567185202	0.994765895756229	0.999965937752603	0.989063869487031	0.374455223109503	0.873038054352134	0.998982926836391
78258	'Mroh9'	0.681343453721214		-1.26690817615431				0.819052079889917			0.82932757352762		0.688548561209411				0.795533056385987			0.999649693304305		0.915914567185202				0.947976128861233
78266	'Zfp687'	0.18573526367787	-0.0812058967617702	-0.264279104000545	-0.0461275700328529	-0.0497332093333327	0.0909713255087919	0.184829942056192	0.137294909303158	-0.216987982491901	0.164054022687256	0.483159204827002	0.0143401961093474	0.751729770059575	0.716160218842972	0.533495033145785	0.126138832502948	0.276581536472164	0.0535898559454083	0.999649693304305	0.844848531567571	0.112981134817063	0.994765895756229	0.999965937752603	0.971251838658434	0.503185848240223	0.776323855607791	0.998982926836391
78267	'Klhdc8b'	0.124589451398143	0.262761699525699	0.142074138624905	-0.328152741872258	-0.19406396502759	-0.0326775357156523	-0.0160529903313357	0.1583458853367	-0.032612513500899	0.450895744775444	0.12065061208873	0.452510218521962	0.0940270454544987	0.343469706470193	0.883537122375427	0.927622058679089	0.394342216053135	0.869502842736807	0.999649693304305	0.456042755971291	0.793539274105479	0.659871568328564	0.999965937752603	0.989063869487031	0.978949587018283	0.849434324125249	0.998982926836391
78283	'Map7d2'	1.35643413927831	0.510887385023354	-0.850778290471646	-0.951771117897098	-0.57441828599505	-0.108810347017836	1.00280883095456	0.497801116686469	-0.373191767136419	0.518442130512876	0.817374396254613	0.68878384692934	0.612185476036401	0.785858920756707	0.937045066278175	0.671390417134501	0.78446544033353	0.816323349184142	0.999649693304305	0.981416680556996	0.915927510241584	0.994765895756229	0.999965937752603	0.990347701898639	0.921536227810894	0.966706427260266	0.998982926836391
78284	'Creb3l4'	-1.45191244910745	0.365502434625051	1.83312807241588	-0.403908689766213	-0.0908614719493087	-0.224246769336599	-1.76152330504536	-0.126604086896113	0.203209429256469	0.18514119193414	0.594348149480482	0.0398492400063547	0.696368726923233	0.916500440808181	0.833361673563019	0.0541608397655955	0.861760259279037	0.776670586553341	0.999649693304305	0.906380023201515	0.216029524490537	0.994765895756229	0.999965937752603	0.989063869487031	0.345800251701719	0.98312353681756	0.998982926836391
78286	'Nav2'	-0.0828124965585481	-0.509030130208723	-0.421683142859916	0.143029091461581	0.117804764241128	-0.184097620220405	-0.0627949627555288	-0.305303812112787	-0.180216530964692	0.649503457900613	0.0076273270417464	0.0476266356224576	0.423253193123788	0.490588462710187	0.36031621193086	0.719012723477916	0.0738072551225162	0.39286060403173	0.999649693304305	0.098699968678555	0.241918052626752	0.983121377746108	0.999965937752603	0.923475946838904	0.940421826812849	0.536205650951978	0.998982926836391
78287	'Rbsn'	0.0534164648162797	-0.0236686040514742	-0.0713029219421732	0.0088098105626199	0.118903928343121	-0.0726541681741113	-0.0630377513902152	-0.19391731321615	0.0592957297147009	0.722462810852671	0.830917711916452	0.650116300158965	0.947518546180035	0.404170483095751	0.646723983467815	0.687026901454719	0.160802373799844	0.664160796674066	0.999649693304305	0.981416680556996	0.90792698354145	0.997186517370572	0.999965937752603	0.985099000929691	0.926357542747448	0.672476259815792	0.998982926836391
78294	'Rps27a'	0.167103887099797	0.27672615165909	0.112063863396958	-0.169288604968167	0.0581028440584489	0.124590071677209	-0.0644257684816179	0.0613157099254742	-0.0123018885444603	0.384529428963563	0.0785894880142323	0.573672932170989	0.442429200605648	0.782287269598094	0.620636050519063	0.724086538612703	0.741803166158133	0.95107975126567	0.999649693304305	0.362949497653699	0.867050957707249	0.988569603707125	0.999965937752603	0.983191884143502	0.943170990704571	0.966706427260266	0.998982926836391
78303	'H2bu2'	-2.9726641544462E-5	-0.188678508109612	-0.182756658608044	0.0107472065649483	-1.22768251085334	-0.241786268437799	1.23895366994787	0.963607597783232	0.0626819586974378	0.999978749512372	0.849191744299785	0.862264865353568	0.992274866628784	0.382529574437759	0.823901236582161	0.379117091554191	0.473435880949303	0.948442179569992	0.999978749512372	0.981416680556996	0.977467494152909	0.999212335654809	0.999965937752603	0.989063869487031	0.770713489290986	0.887004728427363	0.998982926836391
78304	'Naa38'	-0.240983815579064	-0.17768076777447	0.0693495080256744	0.289110188627775	0.103028106183164	0.28244827754427	-0.0597806292956757	0.175249769829468	-0.167978235594459	0.457171693079781	0.552025171682276	0.790839068011301	0.416516251050263	0.811552802048802	0.419806128859856	0.880621482339935	0.68147281834908	0.575646512035221	0.999649693304305	0.888929647183955	0.957522948455651	0.983121377746108	0.999965937752603	0.945623241076086	0.974459115036871	0.951559399112191	0.998982926836391
78308	'Gpr108'	-0.0549141999544442	0.309434380622851	0.368185515382644	-0.119424668174785	0.0474817967503558	0.272882186606839	-0.22675475878251	0.220190889765689	-0.0801108115447502	0.751695504948678	0.0285973773280668	0.0045180135607766	0.515558725852101	0.78541885213419	0.089441610532879	0.167068544881276	0.146927480233991	0.493433029458419	0.999649693304305	0.205684571438051	0.0529187407919172	0.994765895756229	0.999965937752603	0.643392124151933	0.562940968964671	0.655172559102458	0.998982926836391
78309	'Cul9'	0.131799843838712	0.450405524588246	0.32092987657877	-0.177963460983065	0.228814155206198	0.312771854287113	-0.281141832954559	0.079488549451163	-0.0372360066298866	0.525747990002329	0.0182348824937213	0.004870392231304	0.492456011324397	0.282867446674868	0.184531164610676	0.0636191735541663	0.667613676175897	0.816038818942998	0.999649693304305	0.159550892550714	0.0559094341072989	0.994765895756229	0.999965937752603	0.806369583999857	0.372734592701346	0.949822668069278	0.998982926836391
78317	'Ccdc88b'	0.335386315908909	0.524907151074184	0.188864923395489	0.412314564741911	-0.0712073611467114	0.584454757451193	0.811977047318246	0.644878257396359	0.357156689946514	0.12500565428412	0.027815584131352	0.40177609630249	0.16322301120254	0.799496257167654	0.038173491683347	5.738534124532E-5	0.0019225807101042	0.120186608064762	0.999649693304305	0.202192413723244	0.754402330151708	0.81120448175717	0.999965937752603	0.479374406471321	0.0062828229979716	0.103509264682707	0.998982926836391
78321	'Ankrd23'	0.141637527989027	-0.235089229603213	-0.376401046337977	0.748564414086924	0.237964025922754	1.40638013537709	0.625294434911059	1.14479453363008	-0.892905131908885	0.787776285500632	0.615280425968278	0.396701537231888	0.101559114027904	0.249803547585537	0.0027140545888929	0.106057934213799	0.0089707981618347	0.0673246001960918	0.999649693304305	0.914852933859232	0.749573592334435	0.682295001059634	0.999965937752603	0.146437149372363	0.470825902397956	0.240351859348199	0.998982926836391
78323	'Fam219b'	-0.0353611730712207	-0.263622241475508	-0.226018406363878	0.0884266350503479	0.156387555864598	-0.168459546263747	-0.107691535498015	-0.328484690841375	-0.004678809809401	0.817603356001931	0.0385794168885301	0.0850286085558877	0.547447833215337	0.257307077444609	0.293679669036341	0.454390348292116	0.031278598633512	0.973497777428539	0.999649693304305	0.244885606271079	0.337876085688546	0.994765895756229	0.999965937752603	0.893016395152369	0.819829792939445	0.413125030440753	0.998982926836391
78330	'Ndufv3'	-0.370512964008314	0.604281538192203	0.976062787014738	-0.217347164693789	-0.135775704227522	0.0704580147602307	-0.457293125538679	0.201827497191614	0.327402753988244	0.29180015725033	0.0259098669593687	1.937453955415E-4	0.558716286930314	0.764897880726495	0.870030954591709	0.300713708717933	0.681248066769939	0.349761786154884	0.999649693304305	0.193374288562287	0.0061267411873144	0.994765895756229	0.999965937752603	0.989063869487031	0.708243199014515	0.951559399112191	0.998982926836391
78334	'Cdk19'	-0.0478243328914253	-0.269189091537516	-0.215322685701323	0.170790589784965	0.183394879160974	-0.0570839312965769	-0.0686391349233397	-0.244827836156527	-0.0402072816301743	0.712436852345504	0.256775377356978	0.35465602557441	0.334986389999874	0.338016709204093	0.748576606411421	0.649764088324795	0.131580983079954	0.868003722383351	0.999649693304305	0.655360497377006	0.716069910705005	0.960468908192863	0.999965937752603	0.986223683973458	0.917165908741618	0.634878450825439	0.998982926836391
78339	'Ttyh3'	-0.0012083517632705	-0.281444845956682	-0.277556233873684	-0.219515457828723	-0.0096491333932804	-0.125923677174593	-0.21627651447767	-0.119070302716416	-0.374742995038235	0.992674291121733	0.0451980790285301	0.0940976054416388	0.0582619043192599	0.940500511628161	0.385980832235997	0.125711282602917	0.386138145188648	0.0222866902324646	0.999913050792405	0.266687480710447	0.357761075257177	0.541319172507958	0.999965937752603	0.930378264020399	0.502722236553172	0.843739315258363	0.821277618116442
78369	'Icam4'	-0.897959843723082	-0.0769202829517453	0.840058137915741	0.0074516087249864	0.175901458676262	0.215173270580165	-1.08778629227295	0.0058983531032993	-0.257990046262702	0.418974945897656	0.93506751226576	0.329583050525036	0.994941388225749	0.862512335103075	0.813938490376639	0.266419000972205	0.994355106751231	0.722935940946588	0.999649693304305	0.998859843143089	0.692917450048988	0.999743700531923	0.999965937752603	0.989063869487031	0.677762292596497	0.998751523711612	0.998982926836391
78372	'Snrnp25'	0.558550377485065	0.497057738390747	-0.066809631208131	0.285928210265031	-0.126315123556457	0.277102461183667	0.971549469537592	0.400456073902901	0.501013742193664	0.327253692933532	0.229004425310064	0.899484840911069	0.562439863473141	0.794776721385911	0.604210989911913	0.0839138090286263	0.424391556359877	0.271061957398405	0.999649693304305	0.62076462199874	0.983969343700801	0.994765895756229	0.999965937752603	0.983191884143502	0.424653826797966	0.868763829724616	0.998982926836391
78373	'Nudt17'	0.229668523858764	0.670069419005689	0.445001385081263	0.582413979227197	0.317119597068333	0.891617025312766	0.472260980259885	0.617435327895356	0.28487037237744	0.759820118104323	0.265057412293923	0.340492875345764	0.565194772984171	0.710452504269186	0.201561056366151	0.466107985949952	0.271903522788343	0.465669816250816	0.999649693304305	0.664337994605565	0.703276036749897	0.994765895756229	0.999965937752603	0.822129388295422	0.826715478584713	0.774174437790197	0.998982926836391
78376	'Sapcd1'	0.170707597628488	0.020115787883072	-0.138299146244614	-0.502509901093554	-0.601324621549575	-0.409518008143693	0.269634593260624	0.176103350772285	-0.0443523634629367	0.83183485500388	0.975358016628129	0.84654192349088	0.551680225395724	0.435569664697064	0.586201257854058	0.712799119609304	0.759912561603097	0.935710494452339	0.999649693304305	0.998859843143089	0.973325711686398	0.994765895756229	0.999965937752603	0.979460214266381	0.938008725181138	0.966706427260266	0.998982926836391
78382	'Lce6a'	-0.586747349108213	0.940395664971841	1.55560116028056	3.31326598926209	1.6343991946211	5.38164312750316	1.02653468278106	3.74256078448298	-1.14524120148401	0.710682063188517	0.591959824466405	0.385443571511099	0.206906101008762	0.602276783556376	0.0760672175177587	0.580117196776694	0.213450419992919	0.693807694180684	0.999649693304305	0.904781327591444	0.740581722283573	0.86969828551682	0.999965937752603	0.614039769818735	0.888520383889117	0.721643468310853	0.998982926836391
78388	'Mvp'	-0.212474791767194	0.66029606372446	0.875058965232388	-0.262784399127369	-0.190725863189456	0.267702832542497	-0.288942499727375	0.453685172254041	0.133514835050105	0.477011207282316	0.0043006184757133	2.014996645976E-4	0.38116921852181	0.532652990265593	0.35012600710385	0.34547342649013	0.126213999322852	0.542892443471336	0.999649693304305	0.0717923866666658	0.0062489361621622	0.971819910080633	0.999965937752603	0.921822046232899	0.744344886142819	0.629179131195723	0.998982926836391
78390	'Pla2g4d'	0.149347912683779	-1.25477975988002	-1.40958825281315	22.0520703627354	4.51919570542001	22.1641016829975	3.68792255430135	3.59635001206677	-1.30676062666542	0.958767603331902	0.664134586404584	0.625688693139937	3.26277773665889E-13	0.137635708037427	2.45440202102929E-13	0.204359782318407	0.215755854208306	0.65105984264095	0.999649693304305	0.940372523718862	0.8960724244414	1.30766457289224E-10	0.960842991254735	3.4977116801222E-10	0.610242925345498	0.725386725191642	0.998982926836391
78394	'Ddx52'	0.269254697531798	0.401813417414009	0.136534999369945	-0.14826188704289	0.114763114487095	0.104525481117359	0.0031898117589749	-0.0147754393587287	0.153458415157495	0.218325007416069	0.0490508687229547	0.288601330242586	0.506169707857772	0.454671503985258	0.470644071111289	0.983527799900917	0.922305383542706	0.224203938639531	0.999649693304305	0.278025333115314	0.649050009766229	0.994765895756229	0.999965937752603	0.957628136171631	0.992094605680742	0.98312353681756	0.998982926836391
78405	'Ntf5'	0.42771073214605	0.677502827668484	0.257112958548247	-0.775809093336559	0.108198986865836	-0.0433533668322973	-0.465432996879619	-0.159478313205032	-0.0436158378574056	0.545740616223392	0.23043448174115	0.571427778226927	0.264249621277543	0.835713178691093	0.926467642049988	0.385990630694463	0.712821085858255	0.899015471670283	0.999649693304305	0.622161559077596	0.866370942712052	0.923402634419525	0.999965937752603	0.989063869487031	0.774493407159554	0.963845481018196	0.998982926836391
78408	'Fam131a'	-0.322654914963593	-0.411572222547482	-0.0863752474724654	0.247690535142709	0.134476425203876	0.121559396322466	-0.211651181536243	-0.0126309318099752	-0.28339596780918	0.149214983111906	0.0705879864343679	0.723177019786369	0.218023959558122	0.433355914852443	0.558404082303231	0.278464950291417	0.945544796890461	0.224361602616147	0.999649693304305	0.339437585079879	0.931983420235013	0.880643334739026	0.999965937752603	0.977803755907483	0.691228485912799	0.985436024273709	0.998982926836391
78412	'Cyren'	0.266659965626942	-0.144880371074788	-0.412911954537647	-0.0825944524029674	-5.99302926778346E-5	0.0191843906232896	0.179863078600013	0.0163272055227453	-0.248337058295313	0.209557634404547	0.397873438172241	0.0460185225911583	0.681024847145258	0.999796705125518	0.930111510035089	0.457210148626052	0.943263083232275	0.191355960012753	0.999649693304305	0.787749751641851	0.23704875174367	0.994765895756229	0.999965937752603	0.989063869487031	0.82112463653164	0.984099246268329	0.998982926836391
78416	'Rnase6'	0.426034932016791	0.36759195117695	-0.0676979367814254	0.651874273720499	0.621617913662797	0.850774089951885	0.456895628685765	0.223365278742923	0.161263260962417	0.123338705877316	0.384110138248475	0.873975568210955	0.0437511513266743	0.0570679170918609	0.0168637943216558	0.10538133647092	0.478425859958075	0.718592811683215	0.999649693304305	0.776096219024632	0.977467494152909	0.466244634490913	0.73799010365839	0.341814719478113	0.470090557985327	0.88779959450019	0.998982926836391
78428	'Pym1'	0.279498653838769	0.0156300516316247	-0.261217989188111	-0.131177468659709	-0.0939941138848966	0.0728218832054039	0.23798229160839	0.170981133002965	-0.191876219946876	0.246746040354799	0.944880640755816	0.254103232897065	0.56302836215486	0.681113377166767	0.776935289951571	0.32676484303034	0.525234838065742	0.455342096882872	0.999649693304305	0.998859843143089	0.611572741735024	0.994765895756229	0.999965937752603	0.986223683973458	0.728399490555001	0.909265776386639	0.998982926836391
78444	'Pgpep1l'	0.507894793392485	-0.567266503906906	-1.07209511433374	0.344211394922155	-0.0874802834293247	0.198292193752541	0.935471829594437	0.284876131087402	-0.420501797379205	0.200002069721827	0.161754432419349	0.0013880311877565	0.395097691207981	0.774966514118323	0.625957808731368	0.0029144172163313	0.46784731013495	0.307300813257305	0.999649693304305	0.523288083952133	0.0231932470983834	0.979514010299461	0.999965937752603	0.983191884143502	0.0737468989782501	0.884717792004557	0.998982926836391
78455	'Helz'	-0.001872350721016	-0.171749115741892	-0.167205058421761	0.0768287017169098	-0.106071954611554	-0.0326650778598138	0.176549299439021	0.0701049790376459	-0.0603601872873213	0.98665037322114	0.105666258929067	0.0374152042339828	0.540465481289674	0.39358953582304	0.783520297321266	0.10347409830623	0.557285486164537	0.519445102947602	0.999649693304305	0.424948091070695	0.207329938460387	0.994765895756229	0.999965937752603	0.986223683973458	0.465964594844547	0.920237834187331	0.998982926836391
78465	'Ccdc190'	-1.37467159382717	-1.34921998634221	0.0247482734937087	1.61152159341042	0.18592854454108	0.667207932627233	0.0426472597790481	0.464462585896489	-0.403033862494722	0.111837181158872	0.074467463826551	0.978988222638328	0.0420698210888822	0.868916547066016	0.429532210312087	0.972868678806877	0.665934992492123	0.61905809070683	0.999649693304305	0.350590688791992	0.992064358410389	0.462354544811397	0.999965937752603	0.947327224914892	0.988683797129784	0.949176332595401	0.998982926836391
78473	'Skap1'	-0.119599185716182	0.097043033016703	0.207121626833702	0.896365822785065	-0.10859233227443	0.431128219716554	0.873585498376616	0.530407011563578	0.561704097158762	0.700919426320943	0.804011674572812	0.569840926330747	0.0253595714639557	0.814474606341078	0.294300809934131	0.0187644827489055	0.202949579496829	0.163679225669621	0.999649693304305	0.981416680556996	0.865084594683272	0.365828685062197	0.999965937752603	0.893170840146261	0.216641093132079	0.711330914467792	0.998982926836391
78506	'Micu3'	0.129061998387925	-0.207558317736852	-0.331024712472491	-0.417275644378975	-0.257892334438287	-0.502239793956959	-0.0383594650162407	-0.243343462927828	-0.126383938283811	0.697197763079908	0.537062246407037	0.156318817924368	0.24197856467839	0.324030980981555	0.0460497422569941	0.871537918981679	0.289210242057098	0.576563352109425	0.999649693304305	0.877841660633296	0.47610998302555	0.906899836302044	0.999965937752603	0.516994008667475	0.974459115036871	0.784516967187687	0.998982926836391
78514	'Arhgap10'	0.0669460347903225	-0.0924463920113161	-0.162167643724255	-0.0695606801946209	0.0907851111347619	-0.116855410910228	-0.0984250993119017	-0.215928602583575	-0.0455209084476644	0.671886006566486	0.453826951707333	0.241279703509706	0.628322330659785	0.621848259635307	0.561894770343669	0.609150337962175	0.336358513730679	0.804905982297438	0.999649693304305	0.827823128005448	0.596483864126547	0.994765895756229	0.999965937752603	0.978381496493008	0.903569359795672	0.815613642183322	0.998982926836391
78521	'B230219D22Rik'	-0.0066389245916747	-0.358023831160868	-0.347463819254537	0.187600685887005	0.140991282365055	-0.122974740705863	0.0350265777458412	-0.267412069034921	-0.0466538911869206	0.954764098410575	0.0040249038899919	0.001975518368964	0.207267648203152	0.338239814632172	0.485054743842903	0.759713985090051	0.0852776798644748	0.760387777825248	0.999649693304305	0.0689283494246109	0.02985299725428	0.870099760166306	0.999965937752603	0.961051738718962	0.947976128861233	0.557891370300352	0.998982926836391
78523	'Mrpl9'	-0.0300313082443095	0.087373597761454	0.120171317807263	-0.241821067378147	-0.184103185032271	-0.109593084356472	-0.0934229707068246	0.0631181597735425	-0.0409815140494924	0.892823774054845	0.650750347527697	0.550986219809353	0.394214844456809	0.565376538471631	0.678877331642845	0.731954564800753	0.800813446468854	0.807386888144429	0.999649693304305	0.934198866772583	0.859233684160334	0.979514010299461	0.999965937752603	0.986190029484462	0.94656784301233	0.967348711399504	0.998982926836391
78541	'Asb8'	-0.133781410519547	-0.101328392828135	0.0378637610710043	0.265839755459981	0.246711172920928	0.153642481460368	-0.119762559003779	-0.0918878646576634	0.009991375146913	0.407467294315472	0.419084459013036	0.794053971143321	0.108746189522472	0.120014437032499	0.469505912326386	0.43793362161817	0.616244917547376	0.954834049123033	0.999649693304305	0.802334475452802	0.958205300766941	0.698795660521539	0.934232120365909	0.957628136171631	0.810793438272161	0.93430953871621	0.998982926836391
78558	'Htra3'	-0.316224553382529	-0.720319656815164	-0.403467059255003	1.30945670414417	0.683846342951344	1.31994262511938	0.297502105175269	0.625434855726108	-0.730811915383615	0.379127801451781	0.0322495484437913	0.213562503578473	5.44014393192562E-5	1.874295447795E-4	3.21496297503757E-5	0.268406193352119	0.0296689246113368	0.0304482065037264	0.999649693304305	0.221104055557252	0.560700415262422	0.0064706124857406	0.0331407874899093	0.0091631390885455	0.679840461098604	0.39968180816356	0.915285555462632
78560	'Adgra2'	-0.169577513349892	0.213131089324494	0.386364324936431	-0.304022095693195	0.006229374847197	-0.357724204175421	-0.484279077494634	-0.36607095125702	0.267059020364657	0.410036257677289	0.269062273515986	0.0940511079511794	0.0581922587365434	0.968146401431525	0.0644879214521672	0.0158368579246499	0.0518110886464964	0.226430054219159	0.999649693304305	0.668682737194799	0.357722022467709	0.541287831517111	0.999965937752603	0.587655303897122	0.196974096784299	0.480923212549041	0.998982926836391
78581	'Utp23'	0.0634100072081546	-0.239945358991428	-0.300924540054615	0.288235522720338	0.0374134622061867	0.16803369025704	0.308798867390647	0.125948804293078	-0.120350999616866	0.801536829116717	0.292990862058335	0.127933087434522	0.269411435282503	0.874003462860216	0.506406589355042	0.17992507749232	0.615288589529706	0.584099002100595	0.999649693304305	0.694645364484876	0.428286617022489	0.925737197250144	0.999965937752603	0.965197762690674	0.579366381554008	0.93393300738215	0.998982926836391
78586	'Srbd1'	0.135349260132375	-0.265994718923073	-0.399196980716178	0.181644805226608	-0.0458525101385435	-0.0644506027296628	0.357533212097824	-0.022334275511564	-0.0211456322890333	0.466139267674497	0.0951969069311957	0.0073261014119864	0.361644024735346	0.837636394915626	0.797663180765055	0.0890600322587346	0.932267751432649	0.923325747826504	0.999649693304305	0.404048116985597	0.0726150567910656	0.965851991158139	0.999965937752603	0.987603293915218	0.435403795142505	0.98312353681756	0.998982926836391
78593	'Nrip3'	-0.0687772055925126	-0.957709333957745	-0.879277379890114	0.153145247481976	0.229034285183617	-0.934667084234799	-0.157669610764323	-1.17420315303818	0.122739691302419	0.929530794782849	0.158870616193807	0.294115077403896	0.840112540179304	0.791997653130031	0.341441449128427	0.860133649686534	0.218806531546867	0.893525611517213	0.999649693304305	0.51858589452762	0.654222216122521	0.994765895756229	0.999965937752603	0.918041758417329	0.972132441913087	0.72931537993263	0.998982926836391
78600	'Pde6h'	-0.603522426106065	-0.375238473726443	0.225796379188623	-0.301654497892247	0.335551389972253	0.390763734800604	-1.23227188670476	0.0665415824550655	-1.07372555244366	0.690867141577684	0.775250552813931	0.864921027941039	0.815195113240637	0.773482241673436	0.722660683013413	0.363031481896358	0.954278576627468	0.341443299028187	0.999649693304305	0.970155649351599	0.977467494152909	0.994765895756229	0.999965937752603	0.986223683973458	0.759555209968791	0.988213040330124	0.998982926836391
78610	'Uvrag'	0.0553599333823833	0.0983118230922652	0.046124535379075	0.0051188723159606	-0.0482533411705397	0.0831173036510799	0.103644503624325	0.128150187166725	0.020714453975998	0.660468347919718	0.387463783654442	0.722780266550447	0.963800287156758	0.66142079084559	0.523349262478109	0.398121318149633	0.294271541583992	0.873055449164552	0.999649693304305	0.779198422067052	0.93176540061003	0.997186517370572	0.999965937752603	0.968975458391909	0.783894120325101	0.788241752623621	0.998982926836391
78611	'Btbd19'	0.223978368517532	-0.449066530957544	-0.666987238309896	0.10199004622243	-0.204186271688651	-0.22473641286166	0.527352142086404	-0.0264940886106854	-0.118744000162249	0.378125113161629	0.0726059531974146	4.71111971139E-4	0.708647185611697	0.411047423045487	0.387409901537125	0.0221333253927232	0.921971337237482	0.61581027475008	0.999649693304305	0.345356195035818	0.0110783422192843	0.994765895756229	0.999965937752603	0.9304006105776	0.234992456486028	0.98312353681756	0.998982926836391
78617	'Cstad'	-1.41236482215491	0.160162565075897	1.57894241441983	-0.806838390308169	-0.250447665520043	-0.34424896621098	-1.97923364765383	-0.0983057099620549	-0.301216751755371	0.32772951831687	0.876433350317672	0.265575403754433	0.429410544869767	0.799138867120736	0.707346794993017	0.147039922861261	0.913752006576971	0.745457851521932	0.999649693304305	0.985942072018296	0.625386146840814	0.984669685610221	0.999965937752603	0.986223683973458	0.534594917431648	0.98312353681756	0.998982926836391
78618	'Acap2'	0.0946261681533931	-0.430237875902539	-0.521351743819132	0.0651772968085086	0.0518103870228004	-0.223570830913356	0.102691237086142	-0.278528037620293	-0.139802498515077	0.566621003087089	0.0014559995115839	2.193226081082E-4	0.714866682023737	0.781083812765868	0.223248138911152	0.55125939711708	0.104595605618644	0.297991478516689	0.999649693304305	0.0385454642592753	0.0065961363834968	0.994765895756229	0.999965937752603	0.847463498809496	0.872749555252947	0.593042224691996	0.998982926836391
78619	'Zfp449'	-0.217351776873748	-0.0168249166929677	0.201831601365888	0.263353408144672	0.562061419820126	-0.0472940047041046	-0.511493230965263	-0.606557925240498	0.294257174046999	0.553422445412959	0.957497804964888	0.539357363310863	0.523761955829641	0.118975225156822	0.903128461512489	0.107307544676338	0.0285500520053648	0.3049446418188	0.999649693304305	0.998859843143089	0.852921855564435	0.994765895756229	0.934232120365909	0.989063869487031	0.473858982804482	0.395308718040686	0.998982926836391
78625	'Acsbg3'	-0.299646730865081	0.684101588396383	0.813316967753886	-0.222290537118389	-0.320427047486882	0.518398792288092	-0.158139563828021	0.815752019423374	-0.133244712459825	0.868869024525109	0.538469352034867	0.502821880184406	0.887073222301668	0.827219705602457	0.694119819397579	0.927709169274266	0.528664684630154	0.889261891092071	0.999649693304305	0.878684112102426	0.83006003362608	0.994765895756229	0.999965937752603	0.986223683973458	0.978949587018283	0.911121987821862	0.998982926836391
78651	'Lsm6'	0.405174417481147	-0.0942475856790421	-0.500560641368832	0.0365754037477771	0.100651842648001	-0.174600372649285	0.338434098534943	-0.279951591748346	0.116135210676674	0.0334990114667051	0.527629147255646	0.005082269547031	0.872395873475639	0.667051714244662	0.520435560672081	0.089037064456201	0.214707603310171	0.572718871253446	0.999649693304305	0.870995310806879	0.0574122067212406	0.994765895756229	0.999965937752603	0.967302088408249	0.435403795142505	0.723399463644951	0.998982926836391
78653	'Bola3'	-0.199809095210401	-0.385038368498426	-0.191664395249681	0.001766236988228	-0.171688489226441	-0.401019177339872	-0.0282821003635678	-0.234783041902469	0.0150435089033321	0.438945688450262	0.0896519196892252	0.336034581925434	0.994433608328837	0.438390494458399	0.0561953099039334	0.902268873777872	0.277099640793981	0.935027039393029	0.999649693304305	0.390824680414798	0.699067202931314	0.999652019571778	0.999965937752603	0.559116171471681	0.974459115036871	0.776545170404155	0.998982926836391
78655	'Eif3j1'	-0.135612422990614	-0.0471205770680652	0.0880513634930361	0.0427617913401294	0.0478515075365086	-0.0768910684315969	-0.14523924139055	-0.128109444825575	0.0726154409602508	0.389454579125019	0.702117452126742	0.554781343109913	0.786419478795302	0.763024832592883	0.639058188244747	0.359453519875602	0.370438178812811	0.578719958006318	0.999649693304305	0.947131662153732	0.859502728286617	0.994765895756229	0.999965937752603	0.98365484740785	0.756824328492815	0.835784878842629	0.998982926836391
78656	'Brd8'	0.0885163347290748	0.0840702499518981	-0.0027363543443935	-0.0767663514978951	-0.041588078267245	0.0475836923089685	0.0481448699600706	0.0856667098322034	-0.0397805413561008	0.369273925778934	0.356857062619226	0.974702588725053	0.474488355418478	0.706114389717103	0.704663735425535	0.629015215520324	0.474388677059302	0.714869242285247	0.999649693304305	0.755052856419559	0.990771181878761	0.993710439013808	0.999965937752603	0.986223683973458	0.912569643942095	0.887004728427363	0.998982926836391
78658	'Ncapd3'	0.0770340885230546	0.157049829635008	0.0812474377111079	0.079057731059367	-0.255104584326572	-0.0156315830107847	0.405143520130281	0.238343687339489	0.249299305142947	0.652722484220761	0.307755940632579	0.481389101124525	0.654085223411383	0.0602151215027184	0.90156348533443	0.0022398532484671	0.0534084154653936	0.0174934484922839	0.999649693304305	0.710743040235183	0.813463745951581	0.994765895756229	0.753262496131625	0.989063869487031	0.0634167111655494	0.488304494837485	0.762951562961587
78670	'Plekhj1'	-0.0189530441250678	-0.0083000146768467	0.0189446239040622	0.0511685249857431	-0.295625256124243	-0.0649511645036906	0.321898393242567	0.229983909429142	0.113563685225708	0.940145513165675	0.964612722239316	0.923201605904949	0.829992276061148	0.227890384302014	0.732620780082235	0.214258352513661	0.281541961314129	0.387292556115646	0.999649693304305	0.998859843143089	0.989527348359307	0.994765895756229	0.999965937752603	0.986223683973458	0.621584857261493	0.779995416361608	0.998982926836391
78672	'9530057J20Rik'	-0.794515963322636	-0.505220802031163	0.311141883670265	0.271631644225493	0.357989947371369	0.450885062283502	-0.885522643990922	0.0964940659957733	-0.677793787847438	0.272324726158381	0.286775932911505	0.637704805584459	0.678274852716232	0.589051048598946	0.580254249612338	0.227859195787042	0.89015735654362	0.280791436429162	0.999649693304305	0.688523793584405	0.902180977293615	0.994765895756229	0.999965937752603	0.979460214266381	0.63681035251482	0.98312353681756	0.998982926836391
78688	'Nol3'	0.144615290624007	0.434979943705976	0.28868970247901	0.095781544683548	0.317403040619083	0.183898807580115	-0.0826624454432053	-0.129363266626305	0.353238934627956	0.629176794684233	0.125084965813112	0.226827809987197	0.766172453114664	0.313382968887468	0.63032972676647	0.778552599172934	0.741797292299545	0.311126910112777	0.999649693304305	0.463719065533937	0.576402137136315	0.994765895756229	0.999965937752603	0.983191884143502	0.947976128861233	0.966706427260266	0.998982926836391
78689	'Naa35'	-0.0134842585695682	-0.292781204124985	-0.27438788880767	0.105573106803804	0.0072076000891077	0.0073967563861546	0.0807458668428047	-0.0028769794115495	-0.193186686956026	0.933848445975217	0.0598039525266224	0.021212372160131	0.570653623726001	0.967166455283221	0.964975555597763	0.589472040206578	0.985715098703649	0.142353047634812	0.999649693304305	0.309000339391003	0.14582029210347	0.994765895756229	0.999965937752603	0.994131527643348	0.892869230177539	0.996712066895711	0.998982926836391
78697	'Pus7'	-0.132766815516491	0.303553075230794	0.438088407942158	-0.206804081791196	-0.265953311147671	-0.026138215132087	-0.0731593263549244	0.248320345360985	0.122148750294174	0.600411402971458	0.191006972003619	0.076225258332535	0.483129021346087	0.461593865101347	0.921712581172917	0.82620608803354	0.404881313093983	0.544121159295175	0.999649693304305	0.569844180716369	0.316863328662596	0.994765895756229	0.999965937752603	0.989063869487031	0.959113305174084	0.856756111928588	0.998982926836391
78703	'Zfp972'	-0.0786650883415986	0.150059442016368	0.215762794964511	0.428059500287165	0.216356369538862	0.424343913807775	0.126401039997636	0.210740332881265	0.147575006831564	0.876159574193102	0.72959136116756	0.618097262784832	0.421239358725794	0.686785163539636	0.392447899734394	0.80536712433707	0.660809537532544	0.710460527823576	0.999649693304305	0.952407198373096	0.892076030780416	0.983121377746108	0.999965937752603	0.932146516594685	0.949826532816927	0.948019246664061	0.998982926836391
78709	'Spink8'	-0.472798165829757	0.870875828575829	1.3451734633103	0.753574496123					1.93302250851748	0.881092585938807	0.757828719978989	0.666016175925445	0.811558007536657					0.535077318126966	0.999649693304305	0.964799628509937	0.915914567185202	0.994765895756229					0.998982926836391
78725	'Ly6g6g'	-0.130234488848769	-1.08915647580206	-0.96213493874129	2.87067932799486	0.896862768114924	1.86991719843252	1.8892066872028	0.949006113063719	-0.0898574815698153	0.899245796484338	0.333821185349043	0.373342631070806	0.0255356732745011	0.496852909123574	0.270642100981121	0.0617153589736167	0.473584633891067	0.950181998974073	0.999649693304305	0.732720235625917	0.731157325571331	0.367219713329721	0.999965937752603	0.878533101136142	0.368049795463281	0.887004728427363	0.998982926836391
78733	'Troap'	0.212056120854706	0.632170756620819	0.425775839896555	0.200906919451071	-2.01316378731461	0.535141009347885	2.42207726277182	2.54922417952946	0.295337629677781	0.734407936099685	0.282573212335676	0.433070727954607	0.745832966694649	0.0110358685062793	0.347736606792395	0.002253552284286	0.0013229558000558	0.591218475291916	0.999649693304305	0.684138297688805	0.781528185255592	0.994765895756229	0.370713535536261	0.920967602206706	0.0635564536647174	0.0849235857805059	0.998982926836391
78748	'Rassf10'	0.819114792913115	0.0436385855668304	-0.772287862361401	1.07178193091265	0.678688612685032	1.83526636915831	1.19406941816242	1.13730733513077	-0.714771013119321	0.171775132214632	0.927831987593176	0.216659072719937	0.0362218903776285	0.120875877906761	0.007739544723464	0.0325061148640961	0.0543245278065391	0.275465104749946	0.999649693304305	0.998859843143089	0.56440958946796	0.429916093337835	0.934232120365909	0.243021704316772	0.27987082987163	0.491302466009976	0.998982926836391
78749	'Filip1l'	0.157263548158322	0.663314906384937	0.509709851098124	0.216144612637353	0.412648527614185	0.763538080196656	-0.0461212786684439	0.346656291834782	0.122194124742444	0.461801450174501	9.84824123613936E-5	0.0026563379619179	0.510062600206089	0.176801180777046	0.0397834114509344	0.803085921687516	0.180579797985331	0.62611369945304	0.999649693304305	0.0079246087885738	0.0364376835311895	0.994765895756229	0.999965937752603	0.486486785834991	0.949607938793114	0.692752955520871	0.998982926836391
78751	'Zc3h6'	0.199755918211416	0.230047106382418	0.0329508381113792	-0.225026554020848	0.18486230894668	-0.0015932708245302	-0.221724746342514	-0.186096382338677	-0.0032187108135112	0.405664515556096	0.294561123730304	0.851837103202026	0.419762092788113	0.413693752605312	0.994927959540428	0.229737267334428	0.33612049613835	0.986249971053728	0.999649693304305	0.696122518499781	0.975000554539394	0.983121377746108	0.999965937752603	0.99898954257237	0.639285410254354	0.815600870817337	0.998982926836391
78752	'Csgalnact2'	-0.153819435481578	-0.338789406623321	-0.181090292374576	0.0320917488053911	0.180867824061499	-0.1217328616512	-0.308270929415678	-0.304691595457574	-0.185234954807174	0.376757954068898	0.0199630454388374	0.364020674531787	0.834086698065775	0.321141364420496	0.580155267871376	0.119409523692411	0.147435378716783	0.380863704864368	0.999649693304305	0.167208653773389	0.723536411319708	0.994765895756229	0.999965937752603	0.979460214266381	0.493987763885565	0.655550649593188	0.998982926836391
78753	'Lipm'	1.02477358344677	-0.86741399396052	-1.89507500321859	5.25717856060832	3.18140647594868	5.47024009457977	3.10347421024222	2.28510633884213	-1.06669835918823	0.722579369739399	0.763838938990432	0.511514026452988	0.0710766400114745	0.275098798297013	0.0603510338156201	0.2827026600932	0.428963718148464	0.711747790297405	0.999649693304305	0.966733825008464	0.836397973513673	0.589963855510953	0.999965937752603	0.572618933501369	0.694239084005663	0.87024792025264	0.998982926836391
78754	'Galnt15'	-0.0897077118108876	-0.441775630288819	-0.351535492055908	0.577202986046195	0.377137901658436	0.514499974914503	0.110491405465443	0.135774484964275	-0.378487852521388	0.760032582395101	0.122479675242331	0.247580181193166	0.0218215132901907	0.0227752580047	0.0091063376941162	0.642249294266736	0.417561576858993	0.135985369826237	0.999649693304305	0.459497659723836	0.603153103694113	0.34355373101448	0.515425866929255	0.264426351287142	0.917165908741618	0.864225335112036	0.998982926836391
78755	'Fam122b'	-0.190842241616243	-0.375119943893237	-0.184231880108602	0.322953302598437	-0.127572127685682	-0.131570820441451	0.255299585617418	-0.0048483517378477	0.0758237535307981	0.528573646460867	0.160081427666451	0.524595038996823	0.263170314717471	0.633147126393343	0.697652566440783	0.371263650755972	0.987696679112047	0.811489986322908	0.999649693304305	0.520711066387023	0.84444548493368	0.922687869723796	0.999965937752603	0.986223683973458	0.76567195001188	0.997376185212241	0.998982926836391
78757	'Rictor'	0.112141455727061	-0.118325476719591	-0.227554583913374	-0.0429872102257025	-0.0228685994389818	0.0277027815833744	0.0865787589999945	0.047187864225044	-0.188620947097956	0.28595540458275	0.271129745706353	0.0053217082953637	0.740551602794579	0.848293986120649	0.836669004468824	0.332678644903733	0.678730236874274	0.0839017157457943	0.999649693304305	0.670788407420247	0.0592712229456994	0.994765895756229	0.999965937752603	0.989063869487031	0.733164658461486	0.951559399112191	0.998982926836391
