## Extended Data 2 for "Targeting the senescence-associated immune checkpoint GD3 ganglioside extends healthspan and blunt age-related diseases with sex-specific benefits" (part 19 of 19)

### Sheet: Full DEG output 24months (continued)
Gene ID	Gene Symbol	log2 (mo_24_Fm_D_Q / mo_24_Fm_Ctrl)	log2 (mo_24_Fm_anti_GD3 / mo_24_Fm_Ctrl)	log2 (mo_24_Fm_anti_GD3 / mo_24_Fm_D_Q)	log2 (mo_24_Fm_Ctrl / mo_24_M_Ctrl)	log2 (mo_24_M_D_Q / mo_24_M_Ctrl)	log2 (mo_24_M_anti_GD3 / mo_24_M_Ctrl)	log2 (mo_24_Fm_D_Q / mo_24_M_D_Q)	log2 (mo_24_M_anti_GD3 / mo_24_M_D_Q)	log2 (mo_24_Fm_anti_GD3 / mo_24_M_anti_GD3)	Pvalue(mo_24_Fm_D_Q / mo_24_Fm_Ctrl)	Pvalue(mo_24_Fm_anti_GD3 / mo_24_Fm_Ctrl)	Pvalue(mo_24_Fm_anti_GD3 / mo_24_Fm_D_Q)	Pvalue(mo_24_Fm_Ctrl / mo_24_M_Ctrl)	Pvalue(mo_24_M_D_Q / mo_24_M_Ctrl)	Pvalue(mo_24_M_anti_GD3 / mo_24_M_Ctrl)	Pvalue(mo_24_Fm_D_Q / mo_24_M_D_Q)	Pvalue(mo_24_M_anti_GD3 / mo_24_M_D_Q)	Pvalue(mo_24_Fm_anti_GD3 / mo_24_M_anti_GD3)	Qvalue (mo_24_Fm_D_Q / mo_24_Fm_Ctrl)	Qvalue (mo_24_Fm_anti_GD3 / mo_24_Fm_Ctrl)	Qvalue (mo_24_Fm_anti_GD3 / mo_24_Fm_D_Q)	Qvalue (mo_24_Fm_Ctrl / mo_24_M_Ctrl)	Qvalue (mo_24_M_D_Q / mo_24_M_Ctrl)	Qvalue (mo_24_M_anti_GD3 / mo_24_M_Ctrl)	Qvalue (mo_24_Fm_D_Q / mo_24_M_D_Q)	Qvalue (mo_24_M_anti_GD3 / mo_24_M_D_Q)	Qvalue (mo_24_Fm_anti_GD3 / mo_24_M_anti_GD3)
78767	'Efcab11'	-0.145201043822157	0.0573177938095271	0.211834913215322	0.707192451480699	1.31712845714024	0.819372141095864	-0.745462922220228	-0.507457873266454	-0.0329167729394306	0.837880544481847	0.926639912458041	0.69831011692569	0.406852527224392	0.0714725501735605	0.431180268834139	0.229398017173412	0.527836160695192	0.966135480729382	0.999649693304305	0.998859843143089	0.920560980739508	0.982536620103231	0.795191649141154	0.947327224914892	0.639051449887946	0.910824275482931	0.998982926836391
78771	'Mctp1'	-0.12614449784644	-0.0888667624264334	0.0370409269537066	-0.114261460801368	0.0969419791290903	-0.11783405254608	-0.341176279058971	-0.217476059655526	-0.0860360927981651	0.578694055060518	0.563268851169518	0.870046575923542	0.546901305180963	0.605102036154106	0.534906013603643	0.127717011212404	0.163962631824704	0.571373434850519	0.999649693304305	0.89506406996182	0.977467494152909	0.994765895756229	0.999965937752603	0.971670435550611	0.506613591830785	0.677055770955856	0.998982926836391
78772	'Hhipl2'	0.328277478810266	2.00801888355705	1.65074395745258	-1.84500592460009	-1.12966095515697	-0.66634854112292	-0.37441687404581	0.467118132210415	0.823639916050952	0.827896101447323	0.0451933563780978	0.0816786239400542	0.149673972843728	0.27134116342381	0.488374311140681	0.752492508031717	0.619566398654422	0.269828584811086	0.999649693304305	0.266687480710447	0.33037014281677	0.790996800834093	0.999965937752603	0.961051738718962	0.947976128861233	0.936105630227679	0.998982926836391
78774	'Cfap61'	-0.298283813627504	0.131437860434129	0.429344464716649	0.1980713061665	0.58822397889148	0.133369602913625	-0.69182408865339	-0.456073831454685	0.194480848184145	0.462015968501508	0.670115843466512	0.261632255537787	0.60515906437009	0.0729651075952277	0.735266540607671	0.0536456210739515	0.131526153354216	0.545404411524191	0.999649693304305	0.943188561530508	0.62022017012918	0.994765895756229	0.804892239693246	0.986223683973458	0.344508131951471	0.634878450825439	0.998982926836391
78777	'Tepsin'	0.192772497492566	0.124396122899848	-0.0648541667408423	0.0499527663238985	-0.350594923422986	0.166134681078603	0.592323615893086	0.515209006255683	0.010039664088925	0.447421369281205	0.586487499903989	0.676175031970345	0.851597974615707	0.065399073547473	0.395925200293005	0.0011484160269332	0.0046754783813273	0.948791330016031	0.999649693304305	0.903355116505737	0.915914567185202	0.994765895756229	0.777009222380204	0.933792435486564	0.0438637140350025	0.166440232746066	0.998982926836391
78779	'Spata2l'	0.414491166732778	0.346669804463002	-0.0645416357537881	-0.518681308838773	-0.309125064124117	-0.151590480258166	0.202438368500187	0.152188221418715	-0.0191433697568013	0.13930874729016	0.14166157312341	0.808662281751063	0.0322122770063437	0.180180341739916	0.487422014348095	0.452626963185907	0.483153064450997	0.928964926297634	0.999649693304305	0.491622220158002	0.963330879443966	0.412406624228439	0.999965937752603	0.961051738718962	0.818990033000699	0.890121122935044	0.998982926836391
78781	'Zc3hav1'	0.206801109010046	0.235199027655973	0.0312978792913901	0.0437843165473992	-0.0072242487236396	0.0846643462113261	0.252304825321724	0.0876045509913125	0.197486403155512	0.0777260459341258	0.0069131155714933	0.754576677825522	0.661748621332571	0.948868427848664	0.452848605019191	0.0452141009587962	0.496861867967893	0.0502989590810932	0.999649693304305	0.0931198688858982	0.943006186186068	0.994765895756229	0.999965937752603	0.954445960575299	0.319408959041608	0.895465393451088	0.998982926836391
78783	'Brpf1'	0.0331057199302225	0.350616344437787	0.321295834972649	-0.148999109489786	-0.108836803748034	0.0655317783387874	-0.0114686724488929	0.170601258837004	0.13757537948228	0.861149868688878	0.0115353376992342	0.0229524820483738	0.412413436870532	0.520842948854714	0.708187381470082	0.948509942924989	0.31735179055104	0.296881821972453	0.999649693304305	0.122868016059994	0.153873439652298	0.982760498406541	0.999965937752603	0.986223683973458	0.981630894725198	0.80441539025962	0.998982926836391
78784	'Celf3'	0.411635574589341	0.0543548395884673	-0.346129763879122	-0.712635870620314	-0.384830453339534	-0.387058028607326	0.0848700084662306	6.070198985211E-4	-0.265203296793904	0.413954211715139	0.923013686529147	0.463383703159069	0.199741499390692	0.379763673432866	0.433077498566011	0.829149881851459	0.998854672723852	0.598451383460843	0.999649693304305	0.998859843143089	0.799683997030079	0.862873927398924	0.999965937752603	0.947919865126881	0.959982314276292	0.999527456505576	0.998982926836391
78785	'Clip4'	-0.125590509779615	0.193348662176423	0.322347704667462	0.420879267754337	-0.0393239979205497	0.616692427865815	0.329472683113883	0.650303007460757	-0.0019520401917893	0.676405652759913	0.435491229992959	0.29764146636931	0.163986845489298	0.896853290066384	0.145321726907322	0.275557208588326	0.0846338704047322	0.995970204985936	0.999649693304305	0.815395914558356	0.65782549553087	0.812037844842796	0.999965937752603	0.752977603190472	0.686983398560466	0.557891370300352	0.999704457420671
78787	'Usp54'	-0.0031975763390854	0.0616679108908644	0.0687048599395894	0.0129984947641313	0.0468731934926535	0.18972093017687	-0.0419101947269459	0.140733340707644	-0.114066911577771	0.983075073842233	0.735005165110633	0.73801575783592	0.930574216502548	0.746133477153453	0.364366876018103	0.773545837902609	0.434285566344766	0.621164640650293	0.999649693304305	0.955076523340641	0.93705637131288	0.997186517370572	0.999965937752603	0.923546590014981	0.947976128861233	0.871883330840538	0.998982926836391
78795	'Armc9'	-0.0018660893103466	-0.270699749017889	-0.26705749706181	0.0354871241868601	0.0887180849155321	-0.0648630562361871	-0.0602726568022918	-0.156780850517451	-0.171489939231293	0.992508881298736	0.113293625897133	0.115466592335175	0.877590865129429	0.717512233225175	0.803540574869727	0.781467082515384	0.526200463948064	0.409788798116442	0.999913050792405	0.441552801270406	0.402637052447755	0.994765895756229	0.999965937752603	0.987899416652573	0.947976128861233	0.910066533876229	0.998982926836391
78796	'Zcchc4'	0.245829976770836	-0.571095421840809	-0.815128399371833	0.135321553310003	0.138412565238414	-0.178357440550903	0.237707816644664	-0.319628895157565	-0.256994456488158	0.255228690010148	8.714408937161E-4	5.28781962471246E-6	0.548064857449465	0.590101658316323	0.480176308113266	0.335505950143963	0.233147844417587	0.205221722517208	0.999649693304305	0.0283210605793767	5.21316805354E-4	0.994765895756229	0.999965937752603	0.960091507720463	0.735746618400681	0.74175703810486	0.998982926836391
78797	'Ndor1'	0.0610397772582595	-0.0883110894466243	-0.146198889747001	0.213475653055264	0.0804827314260521	0.234214061495206	0.189016283619073	0.150680623261339	-0.107868222737958	0.729334688683468	0.542056021857212	0.329333016873431	0.133849953344776	0.562107121700058	0.0274781048943572	0.274872480977802	0.305523100343949	0.356832547834034	0.999649693304305	0.881361185455118	0.69252455061188	0.759995356071594	0.999965937752603	0.420784122355987	0.686860750368203	0.796321419520825	0.998982926836391
78798	'Eml4'	0.119928101881309	0.156709070219202	0.0407013011750334	-0.0471079311805771	-0.0948480316270842	0.0111010863020741	0.162229597937197	0.102685240219623	0.100340663718091	0.405065584738481	0.33109457127181	0.772599537732012	0.736369957271793	0.405258262945426	0.942013149348942	0.177637619189574	0.511832798848983	0.55880362904502	0.999649693304305	0.730265555286413	0.950485471662753	0.994765895756229	0.999965937752603	0.991589286656509	0.575356406047084	0.90327197482154	0.998982926836391
78801	'Ak7'	-0.113441191810788	0.789362808171424	0.908670258954417	-0.272771986880911	0.295488805398521	0.269503604260768	-0.676591989573251	-0.0168613634753622	0.246280939961435	0.826701081584439	0.0229695325435558	0.0371199870352696	0.502692761538482	0.371449284670049	0.558090375756963	0.134258438360294	0.968607471788781	0.551644633829606	0.999649693304305	0.181639113166504	0.206139878040149	0.994765895756229	0.999965937752603	0.977803755907483	0.517424338497382	0.991831612910813	0.998982926836391
78802	'Ttc30a1'	-0.0740683736384388	-0.0397195729192422	0.0224907729756706	0.433130061897104	0.144761726563847	0.348643007877403	0.219847399608462	0.194527903937612	0.0474734753668999	0.88253657413041	0.91179700878528	0.964134846780258	0.258199033818625	0.738845604893929	0.45857539482112	0.68901965896915	0.694089443710347	0.914294449153405	0.999649693304305	0.99567564072824	0.989527348359307	0.918173410245191	0.999965937752603	0.956180947079827	0.927007018330014	0.956300977160683	0.998982926836391
78803	'Fbxo43'	-0.770132721214715	0.656948785971735	1.4533829942966	0.757867450055587	1.1499268681674	1.48351124689877	-1.25772801394392	0.30144677592188	-0.0937514039235666	0.804624805518666	0.665755005751586	0.333818947475641	0.798310354123488	0.453883560710487	0.381018920452805	0.44343707341224	0.799182558190441	0.930533325536816	0.999649693304305	0.941509400689522	0.696968718884723	0.994765895756229	0.999965937752603	0.927964143116201	0.813228650348681	0.967275487247507	0.998982926836391
78806	'Stpg1'	0.0485105593345913	-0.0013810474914016	-0.0536900420345826	0.0123964823066445	0.162858095049444	-0.227762648732824	-0.114060769562147	-0.391469745311993	0.227134067143872	0.901089610945976	0.9966708147356	0.863435556486075	0.978234365568274	0.666046932987615	0.645145632440031	0.712196429631174	0.288798872628114	0.546078026074353	0.999649693304305	0.998859843143089	0.977467494152909	0.997186517370572	0.999965937752603	0.985099000929691	0.937807657664814	0.784245889152382	0.998982926836391
78808	'Stxbp5'	0.169930860118223	0.164346767444287	-0.0047835275402471	-0.201406632284491	-0.0331227988249677	-0.040326621456842	-0.003315481307288	-0.0109264368664514	0.0033734829720348	0.101224418605727	0.0674588420516255	0.95829143445737	0.0504068760952662	0.750417896150146	0.69818671995093	0.974401332086306	0.914627265711509	0.970053694562474	0.999649693304305	0.331130549410043	0.989527348359307	0.50450660569616	0.999965937752603	0.986223683973458	0.989236013595312	0.98312353681756	0.998982926836391
78809	'4930562C15Rik'	-0.439384650850548	0.375939636094363	0.818280426819366	0.184790902124933	0.416639341948319	0.517903061532402	-0.676416308902884	0.102125303109807	0.041950129103934	0.198841808114606	0.19839574232571	0.0109964213805689	0.588033576740935	0.20301240754911	0.229332739383683	0.0407835847724233	0.794767355433409	0.914664004317755	0.999649693304305	0.579898393321214	0.094336912318366	0.994765895756229	0.999965937752603	0.847463498809496	0.306564363976312	0.966706427260266	0.998982926836391
78816	'Gmip'	0.39059407205097	0.144282453357313	-0.244224355645599	0.141336655444635	-0.0325785749744195	0.17258098427817	0.559238041307514	0.203061857545875	0.112401079783493	0.0194399668562358	0.422091309664243	0.268282137313719	0.274857739380437	0.842521344319402	0.345227411586732	0.003243369076885	0.279663637354665	0.605752152555745	0.999649693304305	0.804996539348272	0.628251501698689	0.929759147952862	0.999965937752603	0.920773156642806	0.0781626206504866	0.77909120112736	0.998982926836391
78825	'Desi2'	0.149877794810217	-0.267700452469808	-0.416954051351637	0.10748404623172	-0.0064713095431176	-0.163718184309188	0.258411155002151	-0.162084161362862	0.0031814440168546	0.366607121339247	0.0600672591322032	0.0078171013853397	0.520235389416089	0.972821701712979	0.435472200397733	0.166554418367257	0.451695141610882	0.986499735650109	0.999649693304305	0.309784322426283	0.0761310518436993	0.994765895756229	0.999965937752603	0.948690692221635	0.562040183040017	0.877912476183933	0.998982926836391
78826	'P2ry10'	0.239409725455132	-0.120646827612309	-0.360253046067849	0.543905662040105	0.353280011334748	0.5104423288253	0.423531300031472	0.150394614644732	-0.0854617912613838	0.511637557137608	0.709441933464461	0.379832992649193	0.116653704180406	0.307266670039326	0.25825415156326	0.24553784695401	0.69926518775448	0.842471697561301	0.999649693304305	0.947131662153732	0.735982294060624	0.715914909761212	0.999965937752603	0.867842628670589	0.655107187258698	0.958239790774444	0.998982926836391
78829	'Tsc22d4'	-0.0324880618853432	-0.0838148453695151	-0.0505326339349443	0.174113130435895	0.0944885672288409	0.156331237218188	0.0439972702245808	0.0587634642425378	-0.0654933085600284	0.860353841449402	0.605938796335946	0.679789109653039	0.318307035476451	0.39290585598814	0.24841800459586	0.74061560553652	0.666636607247197	0.609590850776884	0.999649693304305	0.911554755496978	0.915914567185202	0.954766380675747	0.999965937752603	0.858617901705767	0.94656784301233	0.949478779864336	0.998982926836391
78830	'Slc25a12'	-0.0199964778860646	-0.157522943027026	-0.135565252418532	0.201618727378222	0.0339517953283692	0.0727127571087968	0.138317614128511	0.0295289974025665	-0.0255333289648894	0.934458943884697	0.469803737661522	0.582659389212175	0.313816890747875	0.83750896373669	0.75766587412023	0.530105546865405	0.897202370872367	0.919543098444629	0.999649693304305	0.837070221931594	0.871942338942667	0.95407786903493	0.999965937752603	0.986223683973458	0.864017978022974	0.98312353681756	0.998982926836391
78832	'Cacul1'	-0.0555704717511198	-0.364144484256776	-0.30321070097648	0.116479143307825	-0.0497351212398501	-0.155370417274668	0.105915651651529	-0.10949826002624	-0.0894108624929389	0.708185872561992	0.0345893502411321	0.0285855290847621	0.46064575913312	0.775167830043975	0.382004846607407	0.519493311481132	0.599059097235518	0.636321649355761	0.999649693304305	0.229520330174052	0.175710020729527	0.993262983818434	0.999965937752603	0.928258103755181	0.857927572192306	0.93301263876173	0.998982926836391
78833	'Gins3'	0.0815263400327989	0.330490858148818	0.245926326294216	0.247033813268575	0.0823467265297951	0.548228211701799	0.243922689609121	0.473554447015416	0.0274947331453601	0.83496953773547	0.333831531774699	0.509423992731022	0.513231565325689	0.853888877070081	0.204743074728959	0.59321919687775	0.315692069478861	0.944588585719336	0.999649693304305	0.732720235625917	0.834673011908027	0.994765895756229	0.999965937752603	0.826045499088956	0.894743967934075	0.803408747374884	0.998982926836391
78834	'Zfp623'	0.136509559013487	0.0418356908605926	-0.0952039298027313	-0.0519597185132961	-0.0781679819700502	0.015187921070486	0.156911712968329	0.0892638276082771	-0.0273429395478423	0.481036216222843	0.793606642369666	0.563052530481816	0.800112287134369	0.685429759565995	0.939629466545839	0.393360984583692	0.609508247460833	0.861120678529539	0.999649693304305	0.978114480566239	0.862377374093443	0.994765895756229	0.999965937752603	0.991094027398554	0.779745814180207	0.933635658422603	0.998982926836391
78885	'Coro7'	0.175587168951635	0.0684405907379108	-0.105385573456923	0.0632190491003733	-0.0572018517600805	0.179660518139665	0.291029628974387	0.233238115486591	-0.0476202526018039	0.139882046230832	0.578610483872729	0.451871248723722	0.6040174963826	0.668536872709566	0.241552851487808	0.0239795417909824	0.10437146569695	0.754720562174697	0.999649693304305	0.900774114208383	0.793443610524818	0.994765895756229	0.999965937752603	0.855353147530402	0.243796468688565	0.592640849935498	0.998982926836391
78887	'Sfi1'	0.153900361525659	-0.186949931510772	-0.339159531537568	0.25136770235853	-0.0414163043783476	0.0973783123134994	0.442182849685943	0.134305280247204	-0.0318480133547673	0.382162729780358	0.151013782527004	0.0489025849203469	0.173448514221061	0.83677406743194	0.686216043412281	0.0216327827549203	0.547127245397391	0.875608399422483	0.999649693304305	0.506789356554319	0.24545822368405	0.828567925029432	0.999965937752603	0.986223683973458	0.231839805301114	0.916237261538877	0.998982926836391
78889	'Wsb1'	-0.0610325447667907	-0.599300281506706	-0.53366383259831	0.0207879088254328	-0.160830927872425	-0.077024090539732	0.115185459096876	0.0800100166872841	-0.499455957959968	0.700477334340317	1.066863021718E-4	5.330261472535E-4	0.906793381238237	0.353273571276399	0.633580034548941	0.453863089900459	0.544246336782385	1.288864233924E-4	0.999649693304305	0.008260119706386	0.0119438188138373	0.996056538302825	0.999965937752603	0.983191884143502	0.819761240695595	0.915220084107697	0.048713807371995
78890	'Trmt44'	0.187933408365812	0.0143971876684358	-0.170515512321776	-0.0601669716400591	-0.128916549209846	0.0536331217687679	0.250343161162727	0.176775763534498	-0.0983515035332071	0.285085928057201	0.930678696953411	0.262484531981564	0.725578303788728	0.412195996777345	0.768477026079066	0.125364000236334	0.343960061020919	0.58174314036407	0.999649693304305	0.998859843143089	0.621395558868933	0.994765895756229	0.999965937752603	0.986223683973458	0.502161513843329	0.820598272349393	0.998982926836391
78891	'Scyl1'	-0.14448134866887	0.458289286424195	0.607836969478211	-0.221684891161298	4.993457501489E-4	0.153147881765575	-0.371169777412733	0.148030584020615	0.0856759549426317	0.563178107141253	0.0141417895464523	0.0017890318856758	0.344688937703753	0.99810179646386	0.459841432158332	0.103644784179757	0.456814597884396	0.585339164173522	0.999649693304305	0.138907652437354	0.0277538511868374	0.962298913623117	0.999965937752603	0.956763518886485	0.465964594844547	0.879509361760253	0.998982926836391
78892	'Crispld2'	-0.128164920496015	0.0010363469803202	0.133498450830281	0.118042130906992	0.0913011645892309	-0.0231413388111641	-0.107298099564333	-0.116380518024694	0.144325698690512	0.467255950012478	0.996396143303659	0.556081362305695	0.498579795253787	0.600904303451327	0.921946238687955	0.545678488761009	0.62599722498007	0.602536322242308	0.999649693304305	0.998859843143089	0.859987920096283	0.994765895756229	0.999965937752603	0.989063869487031	0.870759233631218	0.938484652409694	0.998982926836391
78893	'Cnot10'	0.076957068078557	0.336844804238148	0.262007095276617	-0.0506871840820991	0.0685437960954959	0.295435309769668	-0.0472780023988877	0.223794758291087	-0.0066893324503744	0.591796812785282	0.0137608518779932	0.0380676181859724	0.718786374708225	0.613459409159987	0.0513777913297102	0.731379439675754	0.155907818623396	0.963647629232651	0.999649693304305	0.137194721531439	0.209371900022848	0.994765895756229	0.999965937752603	0.539438542322107	0.946445202887461	0.666588158969243	0.998982926836391
78894	'Aacs'	0.0348356155718707	-0.0292868708397357	-0.0614897241202308	-0.338093956851704	-0.436511046067411	-0.419952102441798	0.129305111137647	0.0115779360612972	0.0581827046023152	0.908629830094698	0.915715579245756	0.798807949864398	0.441901319439923	0.253362828088608	0.322480739946475	0.54081573606123	0.95685269538725	0.810207436401038	0.999649693304305	0.997270584708402	0.960823544793289	0.988569603707125	0.999965937752603	0.909080373209949	0.870109669312923	0.988869311905043	0.998982926836391
78895	'Pus7l'	0.560756817023711	0.645695727287115	0.0835280906092142	-0.456589510304176	-0.411195991007341	-0.0902238473094034	0.517507817889778	0.325314890368793	0.27259339324827	0.15028184703183	0.0658464637498903	0.758673498749038	0.302556884602142	0.283225784644776	0.802745138481732	0.125287162021445	0.337014655605002	0.317083171166581	0.999649693304305	0.326967274547064	0.944422425810056	0.949685567157578	0.999965937752603	0.987899416652573	0.502161513843329	0.816191983535728	0.998982926836391
78896	'Ecrg4'	-0.445043873610967	0.230159531342997	0.679387846967971	1.40414243462757	-0.0044449022813552	1.39618884723754	0.921334749009752	1.38913740204102	0.196881248158263	0.816084364027369	0.899222783117125	0.751010006366863	0.559268534477215	0.99887550382927	0.475224404854794	0.737588356718768	0.453462542630798	0.897938907583088	0.999649693304305	0.992467131623509	0.942391810330757	0.994765895756229	0.999965937752603	0.958228313354276	0.94656784301233	0.87872606600235	0.998982926836391
78903	'Wrnip1'	-0.0493036580925375	0.237959505206438	0.29031939798741	-0.250713409301592	-0.152279177985086	-0.189322597781117	-0.150912437264412	-0.0428188072004748	0.179045888514461	0.859557322917563	0.309615697791243	0.207772675554593	0.380961233698433	0.536786375303661	0.441055818166432	0.533608995696321	0.833684453676083	0.350097220172234	0.999649693304305	0.712004051316515	0.552900843897874	0.971819910080633	0.999965937752603	0.950359228439658	0.866035275298327	0.979513023210524	0.998982926836391
78906	'Misp'	-0.467447921865538	0.264844344170055	0.725452123988667	-0.733173235811365	-0.251919680985189	-0.69116893211644	-0.965140394589147	-0.455728656423089	0.219439993600428	0.271929269043347	0.379859802639047	0.0291113467605268	0.180184395453715	0.622886699296534	0.207766000141648	0.0140557977711327	0.205851517045315	0.475046372792144	0.999649693304305	0.772870514181764	0.177949863686032	0.836031940553168	0.999965937752603	0.828599022028061	0.18493291272173	0.714139833982415	0.998982926836391
78908	'Igsf3'	-0.0454662987808718	-0.054328447956047	-0.0049317543049484	0.283771943024935	0.0576172434368998	0.351331326046991	0.176132865450172	0.293681075618837	-0.120313741953933	0.832047601082278	0.77966589468987	0.982313442015564	0.15453142342109	0.758670548101333	0.231989104676627	0.390419602661077	0.279521655145343	0.67496167611451	0.999649693304305	0.971796401908183	0.993086785314703	0.801208345722869	0.999965937752603	0.848512870247441	0.777323575476292	0.77909120112736	0.998982926836391
78910	'Asb15'	-1.00146597568109	0.120011371952259	1.14188451115269	-0.196465661836714	-0.299597818544873	0.533681407773557	-0.904900967169068	0.830035261090638	-0.60310325249041	0.415612106427	0.895446612166279	0.277888654497242	0.850516734226825	0.758372799432955	0.610723301388237	0.443809689886634	0.408220249627149	0.515604532658406	0.999649693304305	0.991550671377202	0.638237246035594	0.994765895756229	0.999965937752603	0.983191884143502	0.813422221387029	0.857623256291334	0.998982926836391
78911	'Trim42'	-1.26171645361573	-2.53626236148737	-1.26690817615431	0.917231488898347	-1.1646345086367	-0.927078573854011	0.819052079889917	0.233612425604931	-0.681475018618823	0.686029200638343	0.41638629243877	0.688548561209411	0.768527392825759	0.712132387494627	0.768966617267099	0.795533056385987	0.941081592197025	0.829295124772311	0.999649693304305	0.799763743038794	0.915914567185202	0.994765895756229	0.999965937752603	0.986223683973458	0.947976128861233	0.98312353681756	0.998982926836391
78912	'Sp2'	-0.192029409744409	-0.0420684631305969	0.151625079026599	0.213878390831608	0.048452895056873	0.301052405123119	-0.0324512671329939	0.243567495327831	-0.128098745971622	0.32332055350922	0.814697857986271	0.4364071974039	0.283332827803667	0.806401167960366	0.0995502408913609	0.866085439051321	0.12765807440502	0.434190870589369	0.999649693304305	0.981416680556996	0.78350238956084	0.937059233386718	0.999965937752603	0.670230067443616	0.973833520611607	0.631831729825627	0.998982926836391
78913	'Ltn1'	-0.0800985790869867	0.0087365271926304	0.0888133081500889	0.0362264945228584	-0.0116365374901234	0.105479319345015	-0.0356426640412743	0.113860162433783	-0.0589498718176274	0.39255959271274	0.90095521773504	0.285876952674176	0.649201674888917	0.898420679565457	0.287070872956933	0.727105894387933	0.290590685046096	0.513846256847085	0.999649693304305	0.99279970133899	0.646281728939436	0.994765895756229	0.999965937752603	0.887414482296034	0.944887579327031	0.785939066994884	0.998982926836391
78914	'Nadsyn1'	-0.146512508136223	-0.0068265186020253	0.14280145805228	-0.267945532347004	-0.313453434258188	-0.198799407602994	-0.101064287365052	0.114510467088632	-0.0759145753508445	0.546937150166156	0.978474926031429	0.584209448686998	0.394118348489105	0.312357478184885	0.557230309845795	0.677575612105874	0.663057737094307	0.788898746340481	0.999649693304305	0.998859843143089	0.872745473392617	0.979514010299461	0.999965937752603	0.977803755907483	0.923182802366861	0.948835793131013	0.998982926836391
78919	'Fndc8'	0.104274085258869	1.76935452746126	1.66879170413661	-0.720017770301734	-1.439354778192	-0.137578905215292	0.819052079889917	1.30691922993531	1.16506347845597	0.9736822993027	0.307552612713077	0.345394096061677	0.818545386464705	0.647538551461628	0.956747265633977	0.795533056385987	0.676868878924702	0.450886453456897	0.999649693304305	0.710562572357422	0.707635295056816	0.994765895756229	0.999965937752603	0.993504305597722	0.947976128861233	0.951559399112191	0.998982926836391
78920	'Dlst'	-0.0996597132193868	-0.0275899546488719	0.0738805848730387	-0.0934833795071418	-0.312971456192368	-0.0888749862226263	0.111907594120263	0.216429521590988	-0.0304831802570606	0.490284205248881	0.837484393716916	0.420262939200768	0.66712243940362	0.117435139183596	0.6550856149262	0.331093119432311	0.0638022937807656	0.742291588424206	0.999649693304305	0.981416680556996	0.771068557926451	0.994765895756229	0.931474758170193	0.985945498785989	0.731918444228978	0.515340345178967	0.998982926836391
78921	'9130019O22Rik'	0.249467121467563	0.435476285706386	0.190357082870635	-0.139962324234492	0.154372104134585	0.371413458774304	-0.0481882274658801	0.214789823018102	-0.0754020730599028	0.340309945522033	0.0318133110719682	0.362672415327212	0.627517619965353	0.557345662986128	0.162199461853636	0.839471465591096	0.303749593849515	0.676537782556517	0.999649693304305	0.219888928403285	0.722351728465492	0.994765895756229	0.999965937752603	0.775947550926601	0.963908150980285	0.794825266719165	0.998982926836391
78923	'Chsy3'	-0.560836546779857	-0.0720847638394045	0.495648945210994	-0.0409333063477257	-0.379460058791986	-0.0707623244860164	-0.239287956802369	0.285066112282366	-0.0338501918950414	0.151394172015469	0.835060700008547	0.256643165071051	0.937880252900401	0.496268103916726	0.899262215560232	0.598520930692169	0.483969118641408	0.931644746388693	0.999649693304305	0.981416680556996	0.614796438571973	0.997186517370572	0.999965937752603	0.989063869487031	0.89696905784985	0.890121122935044	0.998982926836391
78925	'Srd5a1'	1.1950817218898	0.198707459814365	-0.992077345160558	-1.22463403979937	-1.53711044461376	-0.327983503307704	1.50925104765931	1.2030157453979	-0.683166919542397	0.0153530733092983	0.670600897482811	0.0403462546501694	0.0612010316918827	0.0235305911900184	0.673469147199442	0.0046692512768266	0.0829456682992491	0.298742270931887	0.999649693304305	0.943655039168824	0.217746941080364	0.554993713857132	0.520702817561069	0.985979599089628	0.0978930828682448	0.555158412069236	0.998982926836391
78926	'Gas2l1'	-0.304706289241542	-0.313544866789446	-0.0043451323595865	-0.179926401582081	0.0825142763531552	-0.139188314477487	-0.570917045735993	-0.224625204233406	-0.353092171710559	0.181088650099674	0.090274231050211	0.984589698999834	0.311890079984126	0.582181306488387	0.371079267270881	0.0059147412861518	0.113705302721218	0.0320499580816408	0.999649693304305	0.392423509214965	0.99413416346793	0.954003334076221	0.999965937752603	0.925204243093666	0.112778178942007	0.608054955845652	0.926138425172245
78928	'Pigt'	-0.168110195543747	-0.253141224929491	-0.0781807872336638	-0.137003380367489	-0.16950834128664	-0.133427056329109	-0.143955042622372	0.0332590274082129	-0.252133128504721	0.24164438966375	0.158836652926393	0.642211477924618	0.375789468453392	0.242890134069186	0.43859689146182	0.285840194967168	0.843607695343343	0.198295467739112	0.999649693304305	0.51858589452762	0.904561907480957	0.971819910080633	0.999965937752603	0.949563453082747	0.696283026786315	0.98198032455037	0.998982926836391
78929	'Polr3h'	0.291510322791236	-0.0355742731489003	-0.323508681556025	0.190278651914558	0.289344112668783	0.282664385528336	0.200730237898517	-0.0074323205576729	-0.120525561580529	0.089815855989279	0.827076069702229	0.0326024588885519	0.420237803416214	0.213359962608323	0.268815004901599	0.242659288782145	0.971226711208485	0.527033275154559	0.999649693304305	0.981416680556996	0.190790850453172	0.983121377746108	0.999965937752603	0.877675175039861	0.65332353354243	0.992692973559547	0.998982926836391
78933	'Agbl4'	-0.321037514258441	-0.605162868916922	-0.276340372031171	0.845439340789643	1.23481137357431	0.760916100347396	-0.70491830050653	-0.472323453686026	-0.510406353222708	0.585811514015298	0.22365014877924	0.602924264708212	0.244741552397072	0.0817119066536048	0.311907374720956	0.233933795572209	0.426062158853537	0.344085910988151	0.999649693304305	0.615067524079336	0.88295955476045	0.908184362623076	0.837103204152167	0.903661148763072	0.64507943416529	0.869725842378261	0.998982926836391
78935	'Saal1'	0.0736481289766307	-0.18035086476611	-0.250687640484182	0.0100460561001804	-0.0236190292755634	0.0945123472285484	0.110462018954966	0.11788843891866	-0.258566950332508	0.715557957520753	0.403518062881881	0.179724477150577	0.966127897697201	0.909463212007291	0.65002555232112	0.524736152977865	0.492709561977459	0.16362369730542	0.999649693304305	0.791327917542474	0.513198118889339	0.997186517370572	0.999965937752603	0.985099000929691	0.860566934385687	0.894389575111919	0.998982926836391
78937	'Avl9'	-0.0235884906351203	-0.22245384182019	-0.19379895421687	0.0336609828962047	0.0624010740618055	-0.106926358427303	-0.0567881788547068	-0.172741949184698	-0.0794263540171151	0.840940560004183	0.124658449492786	0.144270758932193	0.774222865205865	0.676176728521338	0.39987516066921	0.6996510195002	0.299049623081282	0.601302024100462	0.999649693304305	0.46312121951685	0.458056366159247	0.994765895756229	0.999965937752603	0.936093907140783	0.93073842222487	0.793274386670895	0.998982926836391
78938	'Fbxo34'	-0.0856832766743051	0.109090877351095	0.192237601252565	-0.108617513999241	-0.0924412525145126	0.311768777082192	-0.109214650587379	0.398966067942593	-0.306775420065001	0.692626185237919	0.657898687567085	0.341855726091729	0.71427874130358	0.720337849448428	0.29753328730735	0.521454074288434	0.0848975449731923	0.232391073437275	0.999649693304305	0.938197010344098	0.704814601456847	0.994765895756229	0.999965937752603	0.893170840146261	0.859182201891542	0.557891370300352	0.998982926836391
78943	'Ern1'	0.230383229937466	-0.0554399532814549	-0.283910742556217	-0.0098751740960644	-0.123138036142991	0.0136246965038002	0.339741358906475	0.133497960378303	-0.0766717695074621	0.0456262222319597	0.559991530989584	0.0200992431642138	0.911555232916607	0.370761839953543	0.900402087965499	0.0235775877220227	0.364624903589592	0.496261692271858	0.999649693304305	0.893571522475326	0.141108014842135	0.996675699278702	0.999965937752603	0.989063869487031	0.242257814539109	0.832930742337972	0.998982926836391
78977	'Popdc3'	-0.378535296698101	-0.651710777791856	-0.271609479209908	0.170415757921307	0.0868312697059558	-0.199505173811959	-0.292282063127788	-0.282448896865714	-0.278486909919348	0.328739677041834	0.0598984661258002	0.496188393173208	0.570747569614721	0.76825762221391	0.620266931369604	0.449851968842536	0.505778331011473	0.524594111088956	0.999649693304305	0.309260026702191	0.82560551455937	0.994765895756229	0.999965937752603	0.983191884143502	0.816683113921991	0.899911453649598	0.998982926836391
79043	'Spsb3'	-0.174689577079319	-0.287825720127277	-0.107588720752575	0.238746797350521	-0.117701953432765	0.148195865824283	0.182323664082829	0.271785897202616	-0.196202826334347	0.522035573970094	0.170868107731615	0.624357912331035	0.303507563425995	0.465500569387451	0.551703714261174	0.410370990094895	0.242254241155712	0.394999755856872	0.999649693304305	0.539710502688676	0.895580565110468	0.950197292422379	0.999965937752603	0.975391731954358	0.790834468853277	0.750646176861175	0.998982926836391
79044	'Mrps34'	-0.157753018867064	0.440068822748932	0.607400716135765	0.164085620381097	0.0587252660535504	0.328179186416196	-0.0563831595337977	0.259023248474813	0.283755272551514	0.668077365962182	0.0946341744860257	0.0354641484795733	0.671733315795229	0.886719836810158	0.352181538397181	0.887289197613126	0.445503479361295	0.218707278984584	0.999649693304305	0.403103082120665	0.200712458188957	0.994765895756229	0.999965937752603	0.922714634471245	0.974459115036871	0.87703010507678	0.998982926836391
79059	'Nme3'	-0.650088441553927	-0.128588433740876	0.524074446412065	-0.154445226334868	-0.423228006363456	-0.512697627784989	-0.388884594285385	-0.0925545712007934	0.234058990566985	0.080569065220916	0.718840800195228	0.103674083712599	0.691103575949068	0.24091092154606	0.177390965817566	0.263832972127351	0.802487226502118	0.502534258758799	0.999649693304305	0.948248665559705	0.379609812775667	0.994765895756229	0.999965937752603	0.797561484600021	0.675772939573768	0.967818812817311	0.998982926836391
791260	'Tomt'	-1.70171955147602	-2.39506694866462		1.4034705727662	0.581010785426943	-0.88278775564227	-0.88187987863496	-1.4672108690536		0.586417505510963	0.443829062542989		0.653660950287037	0.853838506719275	0.780016762378953	0.77977364068041	0.641785739315353		0.999649693304305	0.821399824914397		0.994765895756229	0.999965937752603	0.986223683973458	0.947976128861233	0.943083426520958
791303	'Gm10277'	0.535717416246864	-0.019655344289465	-0.551604482576333	-1.00790542160393	-0.924326405163028	-0.37406807097444	0.457285260360905	0.561658284558389	-0.65561489213947	0.446190455879049	0.974404776975511	0.308634516097956	0.135602842996227	0.0838031341364693	0.561427810197582	0.41477662050978	0.347871215058232	0.264835891610323	0.999649693304305	0.998859843143089	0.66936623034808	0.764334485396319	0.842567432277493	0.978208693029566	0.794701361769658	0.821985574723829	0.998982926836391
791312	'Gm9997'	0.630119563235246	0.274099019079295	-0.338525775387872	1.12758542189491	1.14038212542772	0.797238410303806	0.598969149806881	-0.366423846772682	0.627515985143875	0.612305671711083	0.80892010691872	0.748062026571756	0.47306663395137	0.464860276199227	0.589153837201028	0.629408581445071	0.778743412713905	0.565027595327531	0.999649693304305	0.981416680556996	0.941693669470322	0.993710439013808	0.999965937752603	0.979684407861614	0.912901598704588	0.966706427260266	0.998982926836391
791415	'Gm12500'	-0.796333793798861	-1.69786813802015	-0.895480750265932	1.15835105308528	0.779491496353567	-0.681260559530062	-0.410183920406235	-1.46044115671236	0.15129033145771	0.484051885323705	0.131428072512646	0.427473553075323	0.332964767009159	0.58295156527532	0.626987188105524	0.761564790127562	0.348414723018929	0.908713785507793	0.999649693304305	0.474309653778012	0.775908479324275	0.959599678277884	0.999965937752603	0.983191884143502	0.947976128861233	0.821985574723829	0.998982926836391
79196	'Osbpl5'	-0.120169010126719	0.112313791726796	0.234370118670525	0.0225765085852655	0.175463189336014	0.0256652727865599	-0.277684660517536	-0.1519410864008	0.110250015098082	0.469614055292456	0.499297098082273	0.131572097349641	0.90079033329613	0.257058723935954	0.896448465403095	0.0447073255841454	0.369809189803802	0.550254984012954	0.999649693304305	0.855757347645525	0.435174593960885	0.995191994094997	0.999965937752603	0.989063869487031	0.318048717226687	0.835403828670851	0.998982926836391
79201	'Tnfrsf23'	-0.252053331235053	-0.460234397586619	-0.20845560158084	-0.10604377384267	-0.679367253077914	-0.204044399078093	0.315829552782915	0.45481586669182	-0.356081009788401	0.522858075560437	0.217480979410676	0.644331186995207	0.774218785153131	0.0648613976130336	0.708259588549281	0.427287509183851	0.366178819748131	0.515364213323874	0.999649693304305	0.606465194854801	0.905886506782859	0.994765895756229	0.77643002413247	0.986223683973458	0.803048393833359	0.832930742337972	0.998982926836391
79202	'Tnfrsf22'	-0.0729550190885659	-0.0813252538544266	-0.0098990568824569	0.216872925823073	0.164518324101015	0.0687468347337004	-0.0258927319935373	-0.0998376575958171	0.0647407611562478	0.731717766663888	0.612867930219068	0.959018374829876	0.316910907887021	0.443366418281749	0.774841639295536	0.902381360444352	0.624142073047146	0.728304773087994	0.999649693304305	0.914395573382566	0.989527348359307	0.954766380675747	0.999965937752603	0.986223683973458	0.974459115036871	0.938385810011739	0.998982926836391
79221	'Hdac9'	0.0490898598442402	-0.671729182435571	-0.717625374420446	0.586468353429889	-0.234700465637418	-0.119118497597836	0.866265544382208	0.113062705257267	0.034310636751079	0.862537491538121	0.0147926444113509	0.009725627698991	0.089035603868635	0.486859102704627	0.771884873291961	0.0015664069633573	0.744542166539981	0.92200914232548	0.999649693304305	0.142639486430122	0.0869552241797283	0.650340884675973	0.999965937752603	0.986223683973458	0.0516641433803598	0.966706427260266	0.998982926836391
79233	'Zfp319'	-0.0640023760225191	-0.157454441797974	-0.0912361495065281	-0.0855030482583931	0.0028682414860318	0.0366158973881134	-0.159868437215279	0.0294651617897854	-0.278946144548784	0.537932493500068	0.228494763362873	0.480327750932798	0.514331269494398	0.983785083650829	0.798554185462641	0.164440960448938	0.816944502660999	0.0483067115703939	0.999649693304305	0.620099117008492	0.812340373928729	0.994765895756229	0.999965937752603	0.987812975603169	0.559990627741906	0.973219396817422	0.998982926836391
79235	'Lrat'	0.135323702531209	-0.0594482181297465	-0.191945273265261	0.791861935194717	0.32358969315158	-0.155915546759112	0.597545922305637	-0.483675131762817	0.890731987019854	0.627383506675409	0.797240998364485	0.478833017223868	0.0054232571802476	0.226040096157019	0.660475576767089	0.0242179095718908	0.112381926125507	0.0038388983786442	0.999649693304305	0.979998400125637	0.81115331039032	0.159301335888382	0.999965937752603	0.985955821460358	0.245064993932022	0.604593798719988	0.406265131271384
79263	'Trim39'	0.145887487085366	0.281112400459692	0.136306830650669	-0.0600883786709134	-0.143232067477443	0.24507573902104	0.218980980664234	0.384852303144995	-0.0255814849741928	0.228110081016928	0.0062986710072295	0.21557820194133	0.630267934825348	0.366407396401648	0.0978180285001249	0.150595375647454	0.0193296545302662	0.840819682859282	0.999649693304305	0.0887351763380885	0.56358476049211	0.994765895756229	0.999965937752603	0.666783528410593	0.539672924650071	0.33398223465242	0.998982926836391
79264	'Krit1'	-0.0813048178090935	-0.170239879969577	-0.0872217023331082	0.150284783760489	-0.0723741961181262	0.0469561611668595	0.13529510043212	0.115689048984964	-0.0664503775682817	0.576106055791947	0.126458070713156	0.498605890410462	0.239629052841402	0.55284675897715	0.695003632499058	0.333204848439961	0.324460389954881	0.520799837384142	0.999649693304305	0.465793879994261	0.82694298269227	0.904545703968897	0.999965937752603	0.986223683973458	0.733450780640461	0.80843747476805	0.998982926836391
79362	'Bhlhe41'	0.740582088720281	0.682487979600983	-0.0562792744698231	-0.390094204656962	-0.164836124683328	-0.596572276237129	0.510474411904975	-0.434209020485095	0.886978319084036	8.06025002843391E-5	0.0012417237197002	0.808290908128401	0.0262684016964932	0.611430039275533	0.130070572145729	0.111467739417256	0.334596214130889	0.0278702411993758	0.0979068803378656	0.0350538685441633	0.963330879443966	0.3745431196261	0.999965937752603	0.729465276966051	0.47987493961318	0.814372772474489	0.880461785451044
79456	'Recql4'	0.022853067284081	-0.269814374475965	-0.295180356025997	0.825139960953722	-0.010634115049098	0.667478239667976	0.849440036371214	0.659765487894997	-0.123654441871934	0.964554057147322	0.55311147791215	0.463078644236486	0.127118334613364	0.987533624052235	0.167041081195787	0.183399473749035	0.301225527178257	0.753173105863718	0.999649693304305	0.889297456304243	0.799673837124752	0.745348553607833	0.999965937752603	0.782014597617653	0.582961130641414	0.793881914891402	0.998982926836391
79464	'Lias'	0.0235858459842931	0.043338898245495	0.0222034806539655	-0.042155361460389	-0.175204523608736	-0.0105606192100411	0.153839890687188	0.160912811675133	0.0104198253052444	0.913107483523288	0.802967034737964	0.911972752749507	0.837829777535182	0.425054350842995	0.961763257230765	0.501898372290282	0.456776209848933	0.955607359707771	0.999649693304305	0.981416680556996	0.988808607769415	0.994765895756229	0.999965937752603	0.993954749858945	0.849350230312731	0.879509361760253	0.998982926836391
79554	'Cptp'	-0.103907573962967	-0.140917506717878	-0.0342279139232013	0.199750734370622	0.0173475471609775	0.104473937870853	0.0719361418080473	0.0781673581265671	-0.0462901441316954	0.583461691061522	0.43516443943891	0.847370096195105	0.254195625276838	0.912822419794566	0.673665387323083	0.679491759537628	0.747270790282868	0.851802923784536	0.999649693304305	0.815395914558356	0.973583141808112	0.912984716073208	0.999965937752603	0.985979599089628	0.923675127677244	0.966706427260266	0.998982926836391
79555	'BC005537'	0.0533183899297282	-0.405051951738071	-0.454187135367282	0.0722329098518299	-0.0410464795369727	-0.255646732598264	0.161951353027301	-0.218735207829187	-0.0749321021243476	0.71023993847735	0.0055966390889157	1.52493770563158E-5	0.629829435805343	0.766875529748297	0.127208231770277	0.215667675219042	0.222425989284527	0.644818540384247	0.999649693304305	0.0830820765433982	0.0010969396083687	0.994765895756229	0.999965937752603	0.722541063391102	0.622212028693288	0.731617324287045	0.998982926836391
79560	'Ublcp1'	-0.0204055930343942	0.18957717431039	0.209357310270903	-0.108250870724817	-0.110465372391596	-0.090880207711123	-0.0263627235939796	0.0158470923428602	0.167248608223112	0.920624432245644	0.318682895020054	0.225764729971895	0.65646090611551	0.605489135453464	0.689260855918496	0.88002718193748	0.927497004211694	0.330861367993955	0.999649693304305	0.719404275891361	0.575366126867827	0.994765895756229	0.999965937752603	0.986223683973458	0.974459115036871	0.98312353681756	0.998982926836391
79565	'Mettl27'	0.0528229155674217	-0.3738847479334	-0.414712811469975	0.0300300056574628	0.0984436607023734	0.144599259196579	-0.0195700037142685	0.0357707643601539	-0.485537602019044	0.831083026481369	0.0572566406968322	0.066348329273451	0.887987757017989	0.678029225020508	0.462537435155044	0.941504968807063	0.874831100979519	0.0070119239946851	0.999649693304305	0.301792939965826	0.293651333760859	0.994765895756229	0.999965937752603	0.957110378926867	0.979963381324033	0.98312353681756	0.511365682883315
79566	'Sh3bp5l'	-0.0912492642596293	-0.520958648138453	-0.426452227710659	0.146144113336796	-0.0777069996482277	-0.0698920205784053	0.126955326078897	0.0042308395597174	-0.303690018796066	0.746738205113569	0.0317809364214971	0.0377857162993455	0.574314616048685	0.659724465478262	0.739359921539136	0.561002305196748	0.98388214759052	0.115344388086257	0.999649693304305	0.219888928403285	0.20839484316168	0.994765895756229	0.999965937752603	0.986223683973458	0.877383684470247	0.99619966620419	0.998982926836391
80280	'Cdk5rap3'	0.0508434087719752	0.451330910428105	0.401376126747368	-0.383057080058455	-0.323881730579652	0.162003189336007	-0.0150953911560351	0.469602194925217	-0.0806691203851519	0.854771934989122	0.0822481065219569	0.0236527287650175	0.341482062197677	0.359107150599336	0.63910450910355	0.945957125105229	0.0391569971320454	0.667894298852504	0.999649693304305	0.372031424959686	0.15646275834656	0.961728716704045	0.999965937752603	0.98365484740785	0.980787210465068	0.442292869979365	0.998982926836391
80281	'Cttnbp2nl'	-0.283945355926343	-0.135791080925446	0.151665529571304	0.0053856162750553	0.0500994240428733	0.0376508978865715	-0.333993012594837	-0.0150840539802496	-0.167769284513817	0.0289841759094897	0.274848017102454	0.344909694537503	0.977142166451088	0.800867568306947	0.875322084426047	0.0247254927207009	0.934495391248593	0.384697384692097	0.999649693304305	0.675557054007634	0.707612136838495	0.997186517370572	0.999965937752603	0.989063869487031	0.247464986451506	0.98312353681756	0.998982926836391
80283	'Abtb1'	0.2562165278623	0.0423150260007298	-0.208090850337032	-0.163188524273847	0.197172632332287	0.144376601568794	-0.110422306290355	-0.0595317202738612	-0.262030032811257	0.242390365089605	0.814797544473717	0.321624783929424	0.40959702371408	0.357279259217686	0.41164425602095	0.634111575931922	0.758336488488492	0.106475908579271	0.999649693304305	0.981416680556996	0.684538734301877	0.982536620103231	0.999965937752603	0.941802889353347	0.915070362101759	0.966706427260266	0.998982926836391
80284	'Smim12'	-0.283330523032931	-0.404245472783517	-0.112756546483081	0.0807816663294403	0.0301293628423911	-0.107672810125267	-0.234071552198134	-0.126899757451071	-0.215944671502861	0.24229167815988	0.0255989124343041	0.612432848803926	0.663431102036606	0.866273927722339	0.685025108317204	0.321396568185129	0.634474267744312	0.404051912784268	0.999649693304305	0.192064804326922	0.888613216199039	0.994765895756229	0.999965937752603	0.986223683973458	0.724305115718901	0.941340834973582	0.998982926836391
80285	'Parp9'	0.0729373681542368	0.317186731161171	0.250180544394417	-0.0799218493539901	-0.272829898118835	-0.174864776642958	0.261852914112707	0.0895109441634894	0.420038660008149	0.786915247092237	0.0798046146648037	0.305739851653521	0.765609134727411	0.269040311843281	0.484952081879429	0.30081768498392	0.604630457280928	0.0054206632003885	0.999649693304305	0.366323275331746	0.665480508274418	0.994765895756229	0.999965937752603	0.961051738718962	0.708243199014515	0.93301263876173	0.46477167810739
80286	'Tusc3'	-0.455443883459581	-0.218652973178031	0.237429568408255	-0.0326281308429135	0.0782871553490813	-0.0579610440788096	-0.570248153061157	-0.139487717543215	-0.193556173206019	0.0142702520119127	0.143415706255411	0.218737408846041	0.824252400730697	0.630938946009381	0.769947431271116	0.0038863842310223	0.489596069156988	0.327283594758936	0.983922751145902	0.493964310205438	0.566939291196198	0.994765895756229	0.999965937752603	0.986223683973458	0.0876312305754892	0.893002020170001	0.998982926836391
80287	'Apobec3'	0.425498571229759	0.188214804632139	-0.234415374415715	0.228213358660576	0.0265800807103272	0.365539951395561	0.621512640562405	0.336111765140401	0.0513468473862879	0.06656652323819	0.382253280084504	0.331901540339401	0.324011596505239	0.893815075387517	0.160703520282125	0.0020463540348384	0.104906024490268	0.833913083796993	0.999649693304305	0.775104501638009	0.695094843439906	0.957288107879902	0.999965937752603	0.775108934326126	0.0607207233887968	0.593153589041216	0.998982926836391
80288	'Bcl9l'	-0.11163401627182	0.0944821228995531	0.209324330876499	-0.139740393738751	-0.0709526929260055	0.0991578086900136	-0.186091830991176	0.168265657664975	-0.143298752151144	0.263396455216526	0.567724392595798	0.222513927660439	0.105333155497848	0.53318362780383	0.511009479400187	0.129798132190154	0.306322595163167	0.481746152508634	0.999649693304305	0.89605886504717	0.571651239345798	0.691075464326809	0.999965937752603	0.966033942474982	0.51015626964757	0.796907542100126	0.998982926836391
80289	'Lysmd3'	0.240231643840786	-0.0701689307968999	-0.3101203061758	0.23296441859694	0.196290031006811	0.13180664953824	0.273220406329496	-0.0634446828889042	0.0318402593994198	0.197833144809844	0.651872326209718	0.0708060619910037	0.256825075192355	0.328754315219198	0.492529961063914	0.137052121154906	0.688560361605788	0.820271733453099	0.999649693304305	0.935016691244795	0.304355457884389	0.917174036318248	0.999965937752603	0.961980966238472	0.520852331564511	0.953425661142459	0.998982926836391
80290	'Gpr146'	0.158686106661693	-0.0246691565773347	-0.180535905663185	-0.38671296509509	-0.115186236292542	-0.433924671248487	-0.117558325783794	-0.322233379890581	0.0235009751254686	0.254233152769041	0.852525996702372	0.195814931561736	0.0071086906642943	0.444353697068113	0.0025582838966453	0.415973380073445	0.0187597597234551	0.857975655299586	0.999649693304305	0.981416680556996	0.535975842774977	0.18749044504568	0.999965937752603	0.141900501404945	0.795370528308525	0.329579357667858	0.998982926836391
80291	'Rilpl2'	0.203284780992305	0.817233430006234	0.61338661636146	-0.124192980822494	-0.395046070553122	0.0125517561052949	0.471007471361743	0.402042464748324	0.681899253672386	0.563521607694149	0.031037389872596	0.111249216120025	0.764671008513135	0.294749661346789	0.97236512434982	0.133285443063393	0.102271001240028	0.0430299669049483	0.999649693304305	0.216391327128269	0.394118091542808	0.994765895756229	0.999965937752603	0.995067922405337	0.515568468614003	0.588771813034075	0.998982926836391
80292	'Zxdc'	0.0611334204668311	-0.180537317905056	-0.239454922314023	0.0140163233415712	-0.0166889900366559	0.0238393203099986	0.0863709912062457	0.0375087568753878	-0.18912978168744	0.623160735574972	0.120579851313089	0.0207561845493676	0.92526475139646	0.925049827451655	0.873705034255642	0.582719803561585	0.822045807195611	0.100022464007241	0.999649693304305	0.455907938896374	0.144150312532759	0.997186517370572	0.999965937752603	0.989063869487031	0.889085679682482	0.975171520390306	0.998982926836391
80294	'Pofut2'	-0.369099218589519	0.0260924812667359	0.400270862765565	0.223166298935786	0.125970570016321	0.211156575821354	-0.279791495028645	0.0769557939910527	0.0391235267164822	0.0765404844158062	0.865797232068958	0.0459017201836014	0.376383010333226	0.665743498435383	0.395977187368155	0.277051889947569	0.728069163527137	0.787513328101249	0.999649693304305	0.983183442605098	0.23671164008528	0.971819910080633	0.999965937752603	0.933792435486564	0.688930785717595	0.966706427260266	0.998982926836391
80297	'Sptbn4'	0.108407943477156	0.371886026347908	0.268561450653292	-0.178982644731034	-0.506527052717466	0.0528980193067094	0.427432587140012	0.558306229855484	0.139455977796546	0.881793219576353	0.574159970805137	0.647330036688255	0.811020235283807	0.473907920636659	0.931740693194875	0.539737915373512	0.386626180976704	0.79501556257762	0.999649693304305	0.898975765317892	0.907128044723674	0.994765895756229	0.999965937752603	0.989063869487031	0.869863519990502	0.843739315258363	0.998982926836391
80334	'Kcnip4'	-0.232859170558141	-0.859434662946144	-0.621175468304433	0.672577050695149	0.0335103901505377	-0.236667283834892	0.401816492424916	-0.272938833900684	0.0530592705028568	0.391005394757238	0.0014051176187713	0.0058263098442299	0.0354115838587274	0.909797731434183	0.463447881888153	0.0991498608120301	0.332282430526307	0.841637317774715	0.999649693304305	0.0375589344269176	0.0626319815091679	0.4272273046162	0.999965937752603	0.957628136171631	0.458131198106613	0.813178686270696	0.998982926836391
80384	'Tex21'	1.28384575649765		-1.86897446256069				1.42139284783069			0.684355606901899		0.553985694098769				0.652653903565969			0.999649693304305		0.859233684160334				0.917165908741618
80385	'Tusc2'	0.122514303541269	-0.149846897205723	-0.268114826404949	-0.0332944353227778	0.0432272062777985	-0.0941986389262729	0.0401869380263725	-0.141984059471571	-0.0855748446796231	0.507947993149239	0.33392956910303	0.0931747664543614	0.843892369381859	0.79200276833567	0.606542608301966	0.822736616371336	0.452143122437699	0.61796548451475	0.999649693304305	0.732799829684593	0.356063316915776	0.994765895756229	0.999965937752603	0.983191884143502	0.95736337827613	0.877949156121842	0.998982926836391
80509	'Med8'	-0.0917108220650431	-0.106768750187457	-0.01594302485907	0.0152466228866196	0.021131803458636	-0.0545226304999849	-0.102466403958138	-0.0774860199789838	-0.0366482444110547	0.579357887256539	0.397029622607653	0.912500551360193	0.930856153979224	0.922972729753977	0.771546696865335	0.623292136764249	0.699351371813215	0.788547039221187	0.999649693304305	0.787466586194418	0.988983116157586	0.997186517370572	0.999965937752603	0.986223683973458	0.910333823032706	0.958239790774444	0.998982926836391
80517	'Herpud2'	0.0265987083948666	-0.139624509620877	-0.163324913319913	0.0468802719149149	0.106309810669746	-0.106155680320526	-0.0374108269445142	-0.215621097227165	0.0118836341259965	0.827906862917275	0.155538696515484	0.111248460810588	0.740741077101654	0.494420772768143	0.448822893718912	0.784512228953664	0.094747531154235	0.896914331746969	0.999649693304305	0.514377523454922	0.394118091542808	0.994765895756229	0.999965937752603	0.951853246144358	0.947976128861233	0.576415613072865	0.998982926836391
80707	'Wwox'	0.0267223184211661	-0.53751012686658	-0.560213677308823	0.158837475381779	0.093205810995209	-0.126802052472639	0.0876387575371078	-0.223469454528273	-0.250573781037676	0.88274436262648	0.0017299472478644	1.144031791535E-4	0.454390231226953	0.702790841955035	0.584885831017684	0.686269027236487	0.370415721893011	0.19158994303688	0.999649693304305	0.0422519676695095	0.0042182740217494	0.990673876880335	0.999965937752603	0.979460214266381	0.926079246674253	0.835784878842629	0.998982926836391
80708	'Pacsin3'	-0.246929188306801	0.14162012099522	0.388739467099164	0.227309052478752	0.0044383147749808	0.80775547299493	-0.0326161478167799	0.795764512861205	-0.438670166996578	0.624284186598008	0.766994834173929	0.243002658162046	0.645532871146752	0.988487881713632	0.10324278703583	0.925584406823188	0.10442797263148	0.369750476021764	0.999649693304305	0.967508097169377	0.59860996871666	0.994765895756229	0.999965937752603	0.677394762668969	0.978054752559428	0.592640849935498	0.998982926836391
80718	'Rab27b'	-0.171455754142142	-0.399474168230066	-0.223129710303331	0.380505601146421	0.247272467859347	0.229589831479981	-0.0416563354064926	-0.0221185566292436	-0.242082979107843	0.508267166559202	0.0636163093617063	0.447934183074512	0.0252795714620196	0.285680958871129	0.379245513239969	0.887397829110992	0.939010297677513	0.39696658302495	0.999649693304305	0.320376532552108	0.790401473886074	0.364960203190129	0.999965937752603	0.927964143116201	0.974459115036871	0.98312353681756	0.998982926836391
80719	'Igsf6'	0.522380698659224	0.0187260097768253	-0.494151136903799	0.0440225753085555	-0.169486918758432	-0.13045164556316	0.7255170165261	0.038719133164769	0.190046573471726	0.198550301045412	0.947551925652775	0.250496567289046	0.866219148114495	0.506674401338292	0.66234625814307	0.0706304237489581	0.890189787483336	0.54964708288936	0.999649693304305	0.998859843143089	0.607236991447886	0.994765895756229	0.999965937752603	0.985979599089628	0.389857965911795	0.98312353681756	0.998982926836391
80720	'Pbx4'	-0.817029672957289	-0.146311896376983	0.682050362595337	0.299169121002535	-0.290561310545846	0.0395436146188314	-0.222540330987286	0.324987417077221	0.141591031327948	0.248275316478009	0.778569651128044	0.245951357877079	0.656748484081831	0.642854951158887	0.948704011160019	0.7356590145299	0.539625695514188	0.764059239279965	0.999649693304305	0.971796401908183	0.601556214855436	0.994765895756229	0.999965937752603	0.992218655733072	0.94656784301233	0.913592349140829	0.998982926836391
80721	'Slc19a3'	-0.515252415929785	-1.05033688608209	-0.535800862172448	0.320742253204725	0.258582096584168	0.425524241951506	-0.451583667726879	0.159155248329414	-1.15759272901192	0.16529721788503	0.0014409743183054	0.145317597605509	0.343393166159252	0.468313587882404	0.171688432378462	0.247622638725871	0.628367108143965	1.266264628875E-4	0.999649693304305	0.0382055162063522	0.460006049013592	0.962273356332569	0.999965937752603	0.788277546033059	0.656952454736841	0.939771089281742	0.048713807371995
80732	'Mynn'	0.16540698747391	-0.150850876856628	-0.313926348853669	0.0812866114715492	0.171452309277999	0.267753641108979	0.0708618844259018	0.0919261523104286	-0.335172188201571	0.260002292868681	0.288142439573887	0.0112790537981676	0.576420185392473	0.171485532215911	0.142049355910943	0.579489576735558	0.605695781434956	0.057404466375161	0.999649693304305	0.689384787028471	0.0957186536686709	0.994765895756229	0.999965937752603	0.749318441801289	0.888323146701315	0.93301263876173	0.998982926836391
80733	'Car15'	0.0997841318750935	0.0902605330437998	-0.0086031185098452	-0.411279526445469	-0.331207529490432	-0.730842400196442	0.0209871965795679	-0.382616426577385	0.402911700626181	0.833449022686378	0.802112081770483	0.984324231462605	0.415605205383743	0.493982377121803	0.141358044854726	0.963338486552649	0.300361382156755	0.242662138357077	0.999649693304305	0.981416680556996	0.9940838965349	0.983121377746108	0.999965937752603	0.747587536105809	0.986680002614274	0.793881914891402	0.998982926836391
80743	'Vps16'	-0.0039500902441852	0.250918399991697	0.25881035827448	-0.0613968108211242	-0.0826400863902333	0.231152106169901	0.0121555549704224	0.30794767878842	-0.0385966791780508	0.981430780662284	0.0663594429870776	0.0873238994034791	0.69573065728111	0.549556749959485	0.0886249715858933	0.936546220459063	0.0091028361168992	0.742837296861832	0.999649693304305	0.328622804601687	0.342508033079151	0.994765895756229	0.999965937752603	0.642093953389509	0.979399918357039	0.241850894746965	0.998982926836391
80744	'Cwc22'	0.171362365436243	0.0095528164867908	-0.156819858255108	0.124189951295155	0.102773182197291	0.12271970176767	0.188331920387866	0.0173040032951584	0.0158424681656227	0.382462510049012	0.959924945099833	0.349887196976726	0.507489412608939	0.575248064006126	0.400744146259624	0.325371119195376	0.923877312556382	0.918432310853929	0.999649693304305	0.998859843143089	0.711787675844741	0.994765895756229	0.999965937752603	0.936924035033542	0.727393442784163	0.98312353681756	0.998982926836391
80748	'BC004004'	-0.215697290172486	-0.0822188983442947	0.134723040560694	-0.0339281349630426	-0.0668162165822119	-0.0528033651861849	-0.185164455414795	0.0058510172295948	-0.0569464952995629	0.195036633824775	0.620556337092755	0.455861242543557	0.884071408485166	0.772602995719575	0.833744224418597	0.274520126536992	0.974558666404799	0.767521902768422	0.999649693304305	0.917367960177152	0.796512677069922	0.994765895756229	0.999965937752603	0.989063869487031	0.686168498474065	0.994106153824075	0.998982926836391
80749	'Lrfn1'	0.196068952198871	-0.0339855867629199	-0.230967003348632	-0.238838650972207	-0.353022057153695	0.177969379384593	0.305939299608199	0.526359481782359	-0.453554259974879	0.625146444031706	0.918353363185989	0.54174786886116	0.54879662651199	0.371732801242352	0.650724836929241	0.444567454596994	0.129987280812947	0.166858671300285	0.999649693304305	0.998361179472	0.854927866321816	0.994765895756229	0.999965937752603	0.985099000929691	0.813618729814428	0.634878450825439	0.998982926836391
80750	'N4bp1'	0.190296966317932	-0.254558823912834	-0.442258267835842	0.1414465703002	0.0856649520963044	0.0198970265341925	0.240228516845757	-0.0689095301045683	-0.132641956558099	0.0654022348893557	0.0066195742541841	4.77465541157099E-8	0.34104707745341	0.633755309546135	0.902903722827436	0.0994501995062759	0.675656720971801	0.23090924585536	0.999649693304305	0.0908108908465001	2.14696456506641E-5	0.961728716704045	0.999965937752603	0.989063869487031	0.458457473310627	0.951559399112191	0.998982926836391
80751	'Rnf34'	0.047603373146745	-9.535888967487E-4	-0.0467550958591735	-0.0911480212136135	0.007995761763309	-0.0393442230025426	-0.0566673812403551	-0.0558201356083528	-0.0495638888236877	0.777640637528691	0.995160601322405	0.781650648445382	0.566181963583563	0.959686559224893	0.84096604440961	0.735577523988385	0.772190793653664	0.797017592614555	0.999649693304305	0.998859843143089	0.953435600845247	0.994765895756229	0.999965937752603	0.989063869487031	0.94656784301233	0.966706427260266	0.998982926836391
80752	'Fam20c'	-0.244945744421159	0.141388784347435	0.398057041874249	-0.285179970783043	-1.07881026256173	-0.301563224165389	0.551503596937726	0.777978835666667	0.167533375181586	0.476884020181321	0.646340961067477	0.089214087535809	0.571912652829231	0.0220824571199785	0.508110170243589	0.0629882951283448	0.0041599571007705	0.419427686754753	0.999649693304305	0.931754038285221	0.347132535530241	0.994765895756229	0.514018106302893	0.96558270156152	0.371026106997515	0.157469386418653	0.998982926836391
80782	'Klrb1b'	0.631705177459439	0.410144973243427	-0.216527607819785	-0.794236333066583	-0.203998821878861	-0.206110456548696	0.0521234385033545	-5.031919543678E-4	-0.167680232792751	0.221760301069244	0.435074497673218	0.579619662164597	0.184338314810737	0.634481556621309	0.65598670246325	0.876114328653966	0.998749987444572	0.655384392037028	0.999649693304305	0.815395914558356	0.870184698018445	0.844074199975741	0.999965937752603	0.985945498785989	0.974459115036871	0.999527456505576	0.998982926836391
80794	'Cblc'	-0.16921324536428	0.291838533615735	0.461833653786281	-0.564524756398934	-0.663745670876375	0.205038762457848	-0.0829601057841074	0.862017146703484	-0.481767518053708	0.690380689265453	0.391096650638944	0.10617339692398	0.204902841877334	0.0653033215768066	0.646019773554164	0.804004606493264	0.0261342342037176	0.182117974066386	0.999649693304305	0.782395825303067	0.38451387145994	0.868672212292617	0.777009222380204	0.985099000929691	0.949826532816927	0.379887890535274	0.998982926836391
80795	'Selenok'	0.206263858145563	0.422542255933973	0.218245207292671	-0.372560630351052	-0.199582579503169	-0.253475673466714	0.0271708423814774	-0.0579091859141257	0.304537439324335	0.343848860888472	0.0240920268782192	0.156487580127993	0.0932579179741212	0.286810210790752	0.201351718927463	0.883233175752284	0.761633530314716	0.0593306363690392	0.999649693304305	0.186036602741462	0.476466561063531	0.65766043044819	0.999965937752603	0.822129388295422	0.974459115036871	0.966706427260266	0.998982926836391
80796	'Calm4'	0.874730577309352	0.747727251383866	-0.129266212708371	4.58300928032191	1.54765282972164	6.10860000618471	3.91267499257775	4.55720436411096	-0.767088621918679	0.761919818436616	0.795640967650658	0.964280516007194	0.115491410423898	0.59607051768076	0.035863750216562	0.176575064166973	0.115443176768723	0.790405072580566	0.999649693304305	0.979180933072775	0.989527348359307	0.713102057602922	0.999965937752603	0.467685259832472	0.574365487244794	0.612580330436378	0.998982926836391
80797	'Clca3a2'	-0.0434444256882439	0.277960797274922	0.318354510658013	-1.92045216344734	-4.95737275260929	-3.44821612616228	2.99136985667249	1.53942989650103	1.82169625438146	0.968673387041853	0.785965014829472	0.714273778098574	0.222572280178757	0.0632994407523812	0.046432806296549	0.0452325563506364	0.464120173572229	0.0962233937887663	0.999649693304305	0.974340571798184	0.927348688241219	0.885124721181793	0.770359639970574	0.516994008667475	0.319415482229552	0.883653079405821	0.998982926836391
80837	'Rhoj'	-0.557299838377688	-0.619208293126371	-0.0562728653063147	0.285714006656135	0.208867520230842	0.131506682269973	-0.489570064768749	-0.0804539140186454	-0.464015089752299	1.423468503332E-4	2.82073710953983E-5	0.763979662052482	0.149189233249608	0.340749026908005	0.595794666852542	0.0060276814731625	0.686581526105646	0.0257043988164154	0.123367270288825	0.0033534014656445	0.947254627049536	0.790287984758703	0.999965937752603	0.980238932883286	0.114037724568586	0.951997072847702	0.870284215868397
80838	'H1f1'	-0.466540163265084	0.0920800511057737	0.558490610972038	0.375370073255992	-1.45433858636013	0.598395818758895	1.35522739288116	2.01803158063363	-0.128665841177584	0.545001382398497	0.891469931654371	0.458216086852288	0.671459162083018	0.159340308163775	0.47567315344568	0.144084230088582	0.0082967949006459	0.841809050739231	0.999649693304305	0.989611021501248	0.797702717394597	0.994765895756229	0.995706273792191	0.958228313354276	0.529675259883753	0.231843010016679	0.998982926836391
80859	'Nfkbiz'	0.204876061112271	-0.362018182307304	-0.566869913715075	0.172581851500022	-0.139337634300331	-0.139198029916519	0.513354694430309	-0.0059694314791056	-0.045929654309746	0.293793898672517	0.001467036359396	0.0055947146319272	0.0787230680772113	0.368918557138489	0.447168194317356	0.0196572586599964	0.977340511249122	0.806516378896626	0.999649693304305	0.0386236916485595	0.0613588096098809	0.617622268208701	0.999965937752603	0.951719546651548	0.221364908228038	0.994941454958874	0.998982926836391
80860	'Ghdc'	-0.282000354259046	0.107969064961413	0.394243018405521	-0.107111197448724	-0.219591286320199	-0.0283015304472211	-0.174715713590254	0.18574060160852	0.0348673640882407	0.252439191413043	0.557358242780515	0.0492679692239405	0.677598807812706	0.492540941231924	0.921885855666311	0.578872039100693	0.564530634576721	0.873904602432252	0.999649693304305	0.891447321922622	0.24648691468455	0.994765895756229	0.999965937752603	0.989063869487031	0.887899451117656	0.921926056533076	0.998982926836391
80861	'Dhx58'	0.451400202003841	0.439181055744794	-0.0160251526196646	-0.333126150674316	-0.57028617350634	0.027602074971281	0.663653447286954	0.56817457530779	0.0825888218734185	0.184810328389963	0.178857434216904	0.942029681992382	0.548460367737319	0.290071114498481	0.955977308261236	0.0385520130007645	0.0844787115269357	0.719310525919683	0.999649693304305	0.551173683818986	0.989527348359307	0.994765895756229	0.999965937752603	0.993504305597722	0.299522014866068	0.557891370300352	0.998982926836391
80876	'Ifitm2'	-0.153874542900288	0.205969462009405	0.366570221262234	-0.353820623286394	-0.0352072369554951	-0.231375645790823	-0.47922623822189	-0.202061596319448	0.0893657893084321	0.5164243252119	0.229295893085609	0.119225512260281	0.0933435948197329	0.914773599021539	0.368634582245742	0.160230003727665	0.553461449191469	0.692680821062786	0.999649693304305	0.62107701786643	0.410349993435298	0.65766043044819	0.999965937752603	0.924146451225704	0.553710473315166	0.918356618783002	0.998982926836391
80877	'Lrba'	0.0843374203657669	0.244166562038387	0.162507828013133	0.06408879093929	0.0264362320616241	0.257201425190158	0.116537579166611	0.227046871561113	0.053164886618421	0.338343022662071	0.0028473540446772	0.038211421220901	0.49792048032116	0.776115506966043	0.0199895336009106	0.176529785959414	0.032712146245779	0.593049156103219	0.999649693304305	0.0568452795029982	0.209750242418376	0.994765895756229	0.999965937752603	0.366659504446009	0.574365487244794	0.421484335058579	0.998982926836391
80879	'Slc16a3'	0.0016170821812279	-0.56097482895802	-0.558906454506529	-0.168676089667437	-0.343509138175332	-0.410708320884371	0.17314512280532	-0.0721764701495312	-0.316182016818056	0.995622151613215	0.0029255840305046	0.0622172923063241	0.509302526889159	0.164994872790531	0.125979226412853	0.548659372994145	0.719995030979601	0.129263218958401	0.999913050792405	0.0580244537723592	0.282047915839451	0.994765895756229	0.999965937752603	0.71938407337325	0.872005661848892	0.965872604055056	0.998982926836391
80880	'Kank3'	-0.147206808414378	0.123815893570235	0.275119525121673	-0.225592361541355	-0.0156791190835757	-0.0138316479359719	-0.361923364151539	-9.03948462557627E-5	-0.0871757475411408	0.443275860209294	0.48721819161804	0.216438310903294	0.189361808323621	0.930433801420574	0.954208611239862	0.0667271081949051	0.999671583293588	0.719863764644364	0.999649693304305	0.848054497609601	0.564312926009493	0.851481536159578	0.999965937752603	0.993015882026159	0.380382097685537	0.999830457824765	0.998982926836391
80883	'Ntng1'	1.04464109020618	0.814964219285012	-0.231865120271989	1.46868116643138	0.236416707240552	1.54549154876425	2.29544838688785	1.42024800900912	0.636325525431216	0.323404388023996	0.402068153289317	0.785842947614648	0.426324629753506	0.917301053252556	0.302040555271629	0.0587818274391219	0.227118371686385	0.431331660305224	0.999649693304305	0.790411156240584	0.954987758137734	0.983121377746108	0.999965937752603	0.897018808426131	0.359740045049836	0.736039926882674	0.998982926836391
80884	'Maged2'	-0.63208320434181	0.642956184773158	1.28698670576906	-0.206246734236432	0.318457637110487	0.693092766290409	-1.16447483385088	0.367615480920912	-0.243769859220816	0.12333597827154	0.0212912532400894	6.026741113324E-4	0.627834509344758	0.50742668106307	0.11941298994372	0.014028080396146	0.380923899314851	0.442673219777306	0.999649693304305	0.172986738736829	0.0130256739935809	0.994765895756229	0.999965937752603	0.706697769359855	0.184833429792631	0.840783270247724	0.998982926836391
80885	'Hcar2'	0.340646877342937	0.255834601180491	-0.0838945883932173	-1.56304447616207	-1.43119251944491	-1.2891695847972	0.201996158079841	0.138333756919364	-0.0186564813300001	0.409732888261205	0.480799610328008	0.828610497241161	0.029936417685424	0.0364117278662622	0.108068175621997	0.578316701147498	0.784365008955478	0.971791927938055	0.999649693304305	0.843248092550501	0.965066184880081	0.396770522249084	0.61598460324995	0.68399309150826	0.887463779281473	0.966706427260266	0.998982926836391
80886	'Senp3'	-0.156178555179982	0.140364983159295	0.296001077848918	-0.0551583087490586	-0.233861410734171	0.0198053194715177	0.0193141478301625	0.246913860870677	0.0637882603955042	0.42301828812368	0.406598582156319	0.0444854591724121	0.768679601123381	0.148592096629425	0.876789458423204	0.911369964458068	0.0817560932348255	0.564747046931825	0.999649693304305	0.792756805019616	0.231610823299235	0.994765895756229	0.979945383067316	0.989063869487031	0.974459115036871	0.552839821619949	0.998982926836391
80888	'Hspb8'	-0.23548340063776	-0.423899367242525	-0.187548539561564	0.132253573802719	-0.181205367384403	0.0909758003661231	0.072627636495684	0.266445387900915	-0.378393773013873	0.513997261611841	0.228415525065096	0.576232907434012	0.73574557170874	0.549623036698389	0.848729712998686	0.787191571714034	0.504186825785567	0.39876573211588	0.999649693304305	0.620099117008492	0.868184888728077	0.994765895756229	0.999965937752603	0.989063869487031	0.947976128861233	0.899373626576559	0.998982926836391
80889	'Tlnrd1'	-0.117326882833914	-0.29440825714648	-0.174963922757277	0.04492373753493	-0.0073075521921709	-0.134485341340007	-0.0672518934672845	-0.131619824052573	-0.110183458050011	0.420166366920973	0.0397915022686517	0.177201165639523	0.807393905193542	0.966507005167905	0.480299132676305	0.604606198749125	0.369179244561681	0.449114009823371	0.999649693304305	0.248235462212767	0.509097816694757	0.994765895756229	0.999965937752603	0.960183633534178	0.900440653410359	0.834715935274757	0.998982926836391
80890	'Trim2'	0.0210621268310138	-0.385672740051345	-0.404705420457959	0.219111712955594	0.179781817147352	0.0228546737081987	0.0559751075912301	-0.159571515228641	-0.187829914917138	0.897918370988416	0.0039810046528279	0.0085569655567534	0.143455877067943	0.19575450530044	0.860039804451213	0.71645541409828	0.156083367861759	0.0796630211071561	0.999649693304305	0.0684948391574792	0.0799980816451861	0.780996375647204	0.999965937752603	0.989063869487031	0.939815767114736	0.666868641045853	0.998982926836391
80891	'Fcrls'	-0.414487420263099	0.558878858120447	0.988745925292839	0.443722386918758	0.169789101555596	0.204040922055881	-0.148396658924094	0.0421820731660118	0.799676037928321	0.489177709876609	0.146383393977595	0.0595870092269473	0.423199409577425	0.752750679009775	0.694421861535871	0.799274936124907	0.917010769996659	0.0222546592803518	0.999649693304305	0.498326869675885	0.274688109676024	0.983121377746108	0.999965937752603	0.986223683973458	0.948082892629502	0.98312353681756	0.821277618116442
80892	'Zfhx4'	0.340172910268835	0.367378124041781	0.0288599556378914	-0.163091634411676	-0.100045854774162	-0.104645563395908	0.274564811224815	-0.0086855568377596	0.310280892227717	0.380466851746437	0.269037891083829	0.940631559556318	0.659532498007382	0.751142879160897	0.774856904421067	0.42525539019523	0.975429320497903	0.353102111749032	0.999649693304305	0.668682737194799	0.989527348359307	0.994765895756229	0.999965937752603	0.986223683973458	0.801445402031083	0.994386523128492	0.998982926836391
80893	'Tmprss5'	-0.320503972262037	-0.408982257254321	-0.083086801119827	1.40901440067177	0.706866561138848	2.01601141215435	0.391936582291279	1.31337704766777	-0.99788454713385	0.761372087249844	0.654818025981739	0.942195316197711	0.21900742170507	0.58950347789039	0.098040795710284	0.743911372184364	0.196165032732313	0.306434189922148	0.999649693304305	0.936827000369992	0.989527348359307	0.881278511871235	0.999965937752603	0.667023055941506	0.94656784301233	0.705692861141121	0.998982926836391
80898	'Erap1'	-0.0876148538776816	0.26067161101456	0.350270768205292	-0.0837487933546661	0.0143273596664969	-0.0937677707206344	-0.191726879381363	-0.115534363342638	0.27323236501391	0.511253501952527	0.0258654485004703	0.012204977411809	0.703979905265497	0.947160614669059	0.669200241886172	0.14661167666552	0.248858177183623	0.013917337274863	0.999649693304305	0.193120996563276	0.101251177602392	0.994765895756229	0.999965937752603	0.985979599089628	0.533713786667189	0.75562422405721	0.694741472588848
80901	'Cxcr6'	0.650574160512043	0.418054021325929	-0.227148119603687	0.0673553128947984	0.0173443154901552	0.214438485268147	0.70005792279714	0.199304689906922	0.27572360041793	0.0810940126423792	0.193654873454951	0.443329940302884	0.84146150117122	0.956180111743976	0.495990997826761	0.0508570252029443	0.589227528816565	0.365224679939345	0.999649693304305	0.57319619110073	0.787612812055061	0.994765895756229	0.999965937752603	0.962117966267257	0.335750089932546	0.931425943740729	0.998982926836391
80902	'Zfp202'	0.152280286254835	-0.49290297842657	-0.642366683002705	0.498820179804394	0.129160853871088	0.196238720288488	0.517782989577187	0.0638384429896165	-0.190905480184956	0.476573480259962	0.0111182757035918	5.624632390385E-4	0.0430758599950331	0.643972058230102	0.455504353074089	0.0359268767430748	0.811535129192288	0.360702557525991	0.999649693304305	0.121401433942894	0.0124335398979782	0.465137727793942	0.999965937752603	0.955291631679591	0.290395637702786	0.971313217083331	0.998982926836391
80903	'Fgf16'	-0.0885259302834606	-0.0569026873034162	0.032348254382573	0.0883039252925944	-1.05172302697311	-1.85482969809953	1.03702383271591	-0.794626425199578	1.84421462018711	0.939292869555076	0.948615137796338	0.972138150022574	0.948108599969237	0.441216160183073	0.320773101686029	0.386654737113008	0.612609642694054	0.112886414265079	0.999649693304305	0.998859843143089	0.989805363201879	0.997186517370572	0.999965937752603	0.909080373209949	0.774883143269375	0.93393300738215	0.998982926836391
80904	'Dtx3'	0.0528555608976444	0.136733795893117	0.0871642229913055	-0.0046909250459214	-0.0462173801754023	0.382674489951441	0.0884302895549897	0.426566404764265	-0.250109344129665	0.639336226853218	0.247883941014919	0.500720199057961	0.96739060975571	0.707207820762826	0.0055100041856127	0.461336294529864	0.0010694213936125	0.0714344533573747	0.999649693304305	0.644708169524617	0.828511720501936	0.997186517370572	0.999965937752603	0.202422190417761	0.823785744392787	0.0746521192598236	0.998982926836391
80905	'Polh'	-0.162645229786338	0.353762489245415	0.519100708601751	-0.253425902170642	-0.362411602059792	0.0383890013746638	-0.0616175456458635	0.393383489325055	0.0658602390166329	0.449159031183041	0.0415719427861094	0.0079698805795651	0.310124671157268	0.188321799208826	0.885257119531072	0.802224193351925	0.104868956934539	0.736571472781026	0.999649693304305	0.2541152880458	0.0766472187610138	0.954003334076221	0.999965937752603	0.989063869487031	0.949171678147866	0.593149436613547	0.998982926836391
80906	'Kcnip2'	0.270117486597622	-0.0601006562835331	-0.328778442459734	-0.306093481560267	-0.13383588766722	-0.317987144542711	0.101905813790342	-0.191808331166429	-0.0385555049147717	0.455353468961706	0.860336117259896	0.345964701889333	0.436080593215703	0.761465402012	0.487270970896092	0.806229504237899	0.68292587718059	0.926155633066491	0.999649693304305	0.982159301787042	0.708217326674633	0.9873064316718	0.999965937752603	0.961051738718962	0.950143887477684	0.951982749259485	0.998982926836391
80907	'Lactb'	0.299753258677223	0.632351418900608	0.327101819666821	-0.884208453364512	-0.668430720619044	-0.423403785773984	0.0730731804100408	0.24121427416883	0.160090001187752	0.385533012386547	0.0226233275570885	0.219714967264247	0.035909996368348	0.0839657478134552	0.294901733505226	0.81340367683028	0.421817063235703	0.541976555244376	0.999649693304305	0.180000024565833	0.5683826699654	0.428863598514123	0.843280249340048	0.893170840146261	0.953589214310138	0.866560969188696	0.998982926836391
80908	'Abo'	0.555514317187704	-0.722411878191568	-1.2779112667144	4.28743645935682	0.611042309652256	4.77172064542551	4.21977161366434	4.15998293250723	-1.20956033689085	0.849406954161896	0.760547849489584	0.523537283303527	0.159637496820063	0.846706704019028	0.114938174220164	0.0396482050163574	0.069123353795588	0.58130052669979	0.999649693304305	0.965725966272365	0.84368919807862	0.808594384637711	0.999965937752603	0.699882586229586	0.301859860924787	0.528799386600906	0.998982926836391
80909	'Castor2'	-0.185564648939006	-0.501568830329501	-0.312940313828315	0.505289191650251	0.0460977715072777	0.315916005094543	0.269176965947947	0.266893609255139	-0.309970084498481	0.523410834571291	0.0318514409746892	0.174508732857117	0.057924656148018	0.825787989244226	0.186944218748401	0.277057540227027	0.242296924891297	0.130741531178889	0.999649693304305	0.220069929823996	0.505617318710325	0.540434696733228	0.999965937752603	0.80937803144026	0.688930785717595	0.750646176861175	0.998982926836391
80910	'Gpr84'	0.664187997236012	1.39461358282821	0.742031323118653	-2.22321760852253	-0.598965126106132	-1.64742679726435	-0.996710957135837	-1.04697568822446	0.830217524400965	0.833460747513065	0.535593876267372	0.695847664128448	0.325186970477771	0.714774229854851	0.331469784278164	0.608932038033579	0.545205791881563	0.618252767594722	0.999649693304305	0.876889236604075	0.919334581187035	0.958150389600159	0.999965937752603	0.91215676502728	0.903504585139977	0.91594120790012	0.998982926836391
80911	'Acox3'	0.178801832314514	0.0251696689476418	-0.15081725355027	-0.0379349235133009	-0.14139397544663	-0.102995777182229	0.277721090130832	0.0335071083210572	0.0914029882377117	0.142658538078251	0.858893183531467	0.338145878031546	0.754589258677705	0.249842322397664	0.579722798467863	0.0221940253467728	0.84472979505236	0.641474588727744	0.999649693304305	0.981873856500673	0.701401598491177	0.994765895756229	0.999965937752603	0.979460214266381	0.235130931701122	0.982414437309406	0.998982926836391
80912	'Pum1'	-0.0511595706831767	-0.036731790801189	0.0166197307544735	0.0505888791078761	-0.0405134509821017	0.0533954100356997	0.0350506851562078	0.0900287215814441	-0.0382177589601102	0.568415959029141	0.645673800519937	0.835784193895394	0.546944875097771	0.615157176557789	0.503237052785602	0.680392564727726	0.257001511022741	0.61398212926556	0.999649693304305	0.931191290770985	0.968236609190366	0.994765895756229	0.999965937752603	0.964576750770294	0.924091460296823	0.762333072155453	0.998982926836391
80913	'Pum2'	0.023062450632896	-0.516821409389393	-0.535928296902317	0.169278514485133	0.0489610337568834	-0.155958491643989	0.138191573323619	-0.208438866074896	-0.189376362566275	0.892820748465486	0.0010454048449567	5.35804292840007E-5	0.335186744563111	0.789654621788015	0.379008185304322	0.437736956184773	0.293805566342666	0.225547611096147	0.999649693304305	0.0317358732751518	0.0025263652027617	0.960594251945517	0.999965937752603	0.927964143116201	0.810727824004308	0.788241752623621	0.998982926836391
80914	'Uck2'	-0.168099528870717	-0.320204086437692	-0.148312124556401	0.204376659723841	-0.20932622412889	0.0536792845318837	0.236738848906969	0.257156802667115	-0.167833419223857	0.529628467734186	0.172753934521592	0.475231614545008	0.512382157202744	0.421419741090461	0.856234144190699	0.254683870572306	0.229008339364135	0.432790114684526	0.999649693304305	0.542121381374213	0.80839361927955	0.994765895756229	0.999965937752603	0.989063869487031	0.665722444470134	0.737144905950382	0.998982926836391
80915	'Dusp12'	-0.321133199481291	-0.103933632022853	0.215753543387122	0.0393572544330349	0.129592324387051	-0.0651997026764678	-0.415786860866938	-0.20017541623664	-0.0014998068924752	0.221952361753383	0.700233451444177	0.446523487335331	0.867384451956678	0.646939475072705	0.758405753309128	0.17049851532849	0.464234971611667	0.995211584770022	0.999649693304305	0.947131662153732	0.789574814167866	0.994765895756229	0.999965937752603	0.986223683973458	0.567445624839114	0.883653079405821	0.999704457420671
80976	'Syt13'	-0.88662397563451	-1.54262310725509	-0.661875065788633	1.31023282265807	-0.0614897754698259	0.283847494976266	0.437930950158032	0.336449107628883	-0.522162948271548	0.3042228239132	0.0396136998157623	0.447414081757457	0.067078846182993	0.912176788005132	0.618633007662996	0.571346911359549	0.542762547697616	0.408561527013953	0.999649693304305	0.247682765917752	0.790263466397422	0.578549150186546	0.999965937752603	0.983191884143502	0.884529293598335	0.914540563566713	0.998982926836391
80978	'Mrgprh'	0.233401460962676	-1.15702556882859	-1.38995805757409	3.34832827791051	3.29049136176239	3.0563044965797	0.353684472026977	-0.188700540169231	-0.864438810206392	0.822147004565865	0.447793285988891	0.264011989834367	0.0617964394274474	0.0486133180755487	0.103646403979567	0.718168830175794	0.876467403106297	0.589294922176779	0.999649693304305	0.82316131297856	0.623156531121591	0.556587060668192	0.691529260051124	0.678229725667568	0.940345221907145	0.98312353681756	0.998982926836391
80979	'Slc26a5'	0.618754039441277	-1.27924912609535	-1.88007100108861	-0.361291081110721	-2.33057450690002	-0.391710347064164	2.59056620060473	1.92222017166284	-1.23158198303137	0.807808803849526	0.565157019345679	0.481839959602647	0.876100549965925	0.452080476311485	0.869354334423194	0.4032641116366	0.535847071679878	0.589552925274661	0.999649693304305	0.89506406996182	0.814150993972541	0.994765895756229	0.999965937752603	0.989063869487031	0.785872174789821	0.913492644210396	0.998982926836391
80981	'Arl4d'	-0.328222877173035	-0.150963973087037	0.180514138921111	-0.3796164433031	-0.21753796577646	-0.0022954207652194	-0.492285687369752	0.21216342620989	-0.526252375246758	0.235895043454085	0.579766569920279	0.58587474486165	0.103248825552294	0.289318844043194	0.993114779656358	0.053160599255633	0.337520661273563	0.0816950359113336	0.999649693304305	0.900941017365574	0.873226998359168	0.686544639417895	0.999965937752603	0.998594504871409	0.342964928413023	0.816388320635016	0.998982926836391
80982	'Cemip'	0.625228591792016	-0.314702974345261	-0.941313312908012	0.651479892892379	-0.314515467879176	0.155554605634333	1.57534228878382	0.429721802631842	0.184604711242732	0.395281838215639	0.652761122409158	0.266400098407145	0.454104998784092	0.72499714685425	0.85327247099381	0.0366798210325912	0.417582054227561	0.781206061456102	0.999649693304305	0.935554888592484	0.626368092620091	0.990356374690236	0.999965937752603	0.989063869487031	0.292618246293555	0.864225335112036	0.998982926836391
80985	'Trim44'	0.0507704263071361	-0.31597166047885	-0.364076292101637	0.0746529711358515	0.186278405757244	-0.105098821216716	-0.0664402864011366	-0.294525904780554	-0.136314735129001	0.67834153017246	0.0038593807596036	3.420315876225E-4	0.653842505028065	0.289900911879169	0.577884195254762	0.624960254266646	0.0740666613055253	0.322429765298958	0.999649693304305	0.0676015297121834	0.0089015431504153	0.994765895756229	0.999965937752603	0.979460214266381	0.910613014595398	0.536205650951978	0.998982926836391
80986	'Ckap2'	-0.374360764819645	0.282552729315695	0.659107217361846	0.015027102781163	-0.953552302193365	0.642089315378453	0.57335150905988	1.56930015274525	-0.344405502499457	0.539502925963461	0.54604629869846	0.263514426635609	0.98500482623092	0.265165526384065	0.443186090776207	0.405225536589006	0.0099393118952451	0.521312454030163	0.999649693304305	0.884866059892914	0.62259456510296	0.997947631110093	0.999965937752603	0.950921374447661	0.787079323146599	0.25016499980797	0.998982926836391
80987	'Nckipsd'	-0.0726023503505076	-0.0156005698797088	0.0616027162264585	0.0387348864101407	-0.140055167506761	0.0186937831533922	0.0996229679511661	0.156015056446571	0.0068946005532898	0.68568183142129	0.919839677021002	0.695238537097241	0.814008687374821	0.410034841953189	0.902234075363528	0.58634578306178	0.363414825286496	0.961894555640533	0.999649693304305	0.998561185839337	0.919000295702806	0.994765895756229	0.999965937752603	0.989063869487031	0.891542050306051	0.832930742337972	0.998982926836391
81000	'Rad54l2'	0.0733207559861674	-0.066479036667363	-0.136662307428138	-0.0477406200265588	-0.0333740699135381	-0.153630787273898	0.0535464058940556	-0.124532055045142	0.0404244980403149	0.55358330943792	0.559628090640272	0.147334563437429	0.750431577217746	0.807632547614675	0.316481374929589	0.619816502106549	0.331211636139087	0.729539543294344	0.999649693304305	0.893223631548575	0.463086439761316	0.994765895756229	0.999965937752603	0.905525992590228	0.90958009278125	0.812669456710597	0.998982926836391
81003	'Trim23'	-0.0680183889313784	-0.207610860987578	-0.143463269457961	0.0440542843619087	0.0392718258578042	0.0082621076393898	-0.0659814194109193	-0.03692875258113	-0.171427696964289	0.711641828510259	0.127791330071841	0.411563231775999	0.789283834552882	0.80293815006778	0.958916077379584	0.709142025961627	0.785620519908787	0.189334732648295	0.999649693304305	0.468153248356622	0.763107687923395	0.994765895756229	0.999965937752603	0.993954749858945	0.936221635579339	0.966706427260266	0.998982926836391
81004	'Tbl1xr1'	0.262680681116081	-0.344510156054036	-0.603889142640638	0.0853202988623194	0.0783132886124772	-0.234692901225247	0.264816325356492	-0.316319550766822	-0.0231265943845958	0.178678300079589	0.0523419671625002	0.0012725054293973	0.65303771824272	0.694693289767341	0.382991460972291	0.191413130650624	0.237769290503807	0.928708562561651	0.999649693304305	0.287055187173628	0.0217422707102584	0.994765895756229	0.999965937752603	0.92883873321668	0.594214152158875	0.745806663994428	0.998982926836391
81006	'Gpr63'	0.282363450159027	-0.123394943185361	-0.401008446560468	0.251198837799937	-0.0940719684774056	-0.672450929214361	0.622689100564808	-0.579478251981412	0.805705176709938	0.444991718430271	0.716982542342907	0.127461522360781	0.501374243867916	0.788992827179544	0.0473687164209391	0.0764485426752817	0.14005788448747	0.0072507527324395	0.999649693304305	0.948182305092189	0.427251022953338	0.994765895756229	0.999965937752603	0.520493974148468	0.404888371802604	0.644657723167262	0.517973671704056
81014	'Vmn1r58'	0.34679069185933	0.265077952636759	-0.0813366882025807	-0.145569050886084	-0.128339730284246	-0.439686595745438	0.318932045172848	-0.319697896376196	0.556100756102159	0.346682763622936	0.43937807153572	0.79828322908768	0.719038755986073	0.778891393528853	0.295458345550129	0.44643151797759	0.486780633924384	0.118209727539119	0.999649693304305	0.818150740116078	0.96076271038515	0.994765895756229	0.999965937752603	0.893170840146261	0.815228608402698	0.891985792815428	0.998982926836391
81018	'Rnf114'	-0.0239212802059931	-0.268087035740168	-0.24212257353086	0.0491829411276528	-0.103013937540742	-0.0060746012501866	0.125888811556904	0.0920853465666904	-0.209858504140525	0.83436078253777	0.0597503562324172	0.0411385740341441	0.754197473725723	0.47805000022487	0.97310715746911	0.196653892758879	0.551310679485735	0.211275575471022	0.999649693304305	0.309000339391003	0.220474055492291	0.994765895756229	0.999965937752603	0.995194119929388	0.600341365980902	0.917728239704825	0.998982926836391
81489	'Dnajb1'	-0.0455570302503115	-0.168826735914409	-0.121189803563811	0.16938647568313	-0.109350485148166	0.188623866872283	0.227814872148986	0.291945569948164	-0.186123352667581	0.821533896435267	0.403031002297646	0.471430971464105	0.488657347072679	0.595414182918894	0.464793896896148	0.141405164102441	0.163065902457694	0.395730073238644	0.999649693304305	0.791163553780625	0.805495958286584	0.994765895756229	0.999965937752603	0.957628136171631	0.525327356704331	0.676548452705264	0.998982926836391
81500	'Sil1'	0.24405868675471	0.254672238552623	0.0140450365157133	-0.484491428583763	-0.0689013563997388	-0.215687269482302	-0.175381010736457	-0.15281854316392	-0.0124385409522673	0.191159478825061	0.0853053587168989	0.929243438270435	0.0054350477475478	0.674663446787479	0.154994435257074	0.320204244473357	0.300321132511373	0.919261516822275	0.999649693304305	0.37987478131375	0.989527348359307	0.159301335888382	0.999965937752603	0.77038993074899	0.723437640136421	0.793881914891402	0.998982926836391
81535	'Sgpp1'	0.0444445263199453	-0.224925375296611	-0.268236487268432	-0.137988521057355	-0.0823080493428552	-0.251102971583766	-0.0145137125497154	-0.174755604808271	-0.110613463995974	0.787310498164168	0.122914300641488	0.0890779072371666	0.52718080241121	0.708421330798374	0.332688330361585	0.932015586824193	0.413399157904851	0.585969017305348	0.999649693304305	0.460009806541295	0.346830052338839	0.994765895756229	0.999965937752603	0.912919096910929	0.979399918357039	0.860503569288935	0.998982926836391
81600	'Chia1'	-0.238991588154486	-0.170718673569617	0.0746890620826182	-0.548139721600138	0.227189549029964	-0.232586158948503	-1.01890477414279	-0.464130496120502	-0.483332439232409	0.556278641582161	0.667529922401301	0.875935396667877	0.0778636520560278	0.548384158947311	0.525641159365707	0.0237966799633519	0.274007079529913	0.275392338187173	0.999649693304305	0.942032860831026	0.977467494152909	0.614246593626413	0.999965937752603	0.969893394783382	0.243022260231114	0.776039739792771	0.998982926836391
81601	'Kat5'	0.0121986823463682	0.323854572116109	0.315588836098051	-0.155851434420817	-0.0123236535895635	0.0673683441738403	-0.137334985074863	0.0749765338411647	0.10422764735394	0.95905891830541	0.0851825174229794	0.0751898410142998	0.551591513248692	0.957262589905868	0.798095246582077	0.503992342363198	0.727534175537782	0.583124501434864	0.999649693304305	0.379745484446446	0.314687834038509	0.994765895756229	0.999965937752603	0.987812975603169	0.850849780277202	0.966706427260266	0.998982926836391
81630	'Zbtb22'	0.0665952184356974	-0.186256402329838	-0.245898857854874	0.0571156015855263	0.0526468637973221	0.0527436735852384	0.0655597809414183	-0.0041261393445343	-0.177999054587777	0.658533747483999	0.13080310517518	0.0421277981826116	0.72130481267632	0.742518624618359	0.745448811269482	0.663076457327597	0.978861418726346	0.164530564250568	0.999649693304305	0.473073369786663	0.223952735667424	0.994765895756229	0.999965937752603	0.986223683973458	0.920413509495242	0.995563502653425	0.998982926836391
81701	'Egfl8'	0.130582495569266	-0.536688865118019	-0.665405658052838	0.0474665815837159	6.47689183914E-4	-0.0471950931037733	0.173474771070614	-0.0567615843219814	-0.439748322446813	0.744185543626501	0.186050683696044	0.0344117317440957	0.906267793162009	0.998516916995991	0.872369061367603	0.622306225675483	0.869009377946729	0.147278771670482	0.999649693304305	0.56193344508556	0.196778748893966	0.996056538302825	0.999965937752603	0.989063869487031	0.910333823032706	0.98312353681756	0.998982926836391
81702	'Ankrd17'	0.0618495482958365	0.004591343853057	-0.0541797084952632	0.141560909993428	-0.0093658707545985	0.169129125582011	0.208052664941657	0.175067495929235	-0.0201388955905484	0.567162063505043	0.961585137737919	0.488799726765199	0.162922125745549	0.922926827320247	0.015751235855627	0.0424017400774774	0.059441147625713	0.729584842519325	0.999649693304305	0.998859843143089	0.819232246315229	0.810696979823195	0.999965937752603	0.332048316433266	0.31200214154748	0.502980413363836	0.998982926836391
81703	'Jdp2'	-0.254128654095115	-0.126144263504554	0.128775456902617	-0.231344442715174	-0.343337864729931	-0.266005747238139	-0.143871217048914	0.0740571274083664	-0.0896320249776456	0.330486280068695	0.540495470259858	0.581710647668163	0.295021935719455	0.110595725991909	0.24515484759008	0.575739036029955	0.752689448616522	0.675192281369718	0.999649693304305	0.879988516564623	0.871340915747642	0.943619779133219	0.916514107825698	0.857417161875368	0.88697695733382	0.966706427260266	0.998982926836391
81799	'C1qtnf3'	-0.127180570634284	-0.609682726534101	-0.471416415872605	-2.38984366624909	-3.30131686458947	-2.5929353115474	0.77782344388275	0.645697589502745	-0.349120202270206	0.875596967485393	0.33971355370347	0.579459560411258	0.0355815666886467	0.0044217053951814	0.0278181880337889	0.387873064241895	0.399534256306568	0.623332905483469	0.999649693304305	0.739497830576009	0.870111200687109	0.427349683043577	0.218583775194197	0.42416440453825	0.775533292078917	0.853881938579879	0.998982926836391
81840	'Sorcs2'	0.045893976008892	-0.0254196665081228	-0.0683794675526685	0.0051585694120575	-0.0757387579031008	0.439185445114774	0.121947576475153	0.511204599547003	-0.4607154341249	0.790581148679782	0.865891705898356	0.700016510393647	0.980160211005823	0.722329328527435	0.213701304014583	0.494935985042342	0.106867921119625	0.154882765056424	0.999649693304305	0.983183442605098	0.921490117428645	0.997501556708569	0.999965937752603	0.83383116221023	0.844967537448716	0.597658848570016	0.998982926836391
81845	'Gpank1'	0.547448787416938	0.382126041624146	-0.160801113679512	-0.296799136605614	0.0421168661166213	0.151781382330598	0.205586563658191	0.0993740092983057	-0.0588031133621463	0.140626060802066	0.217477627430624	0.639786360867979	0.388378290856409	0.893300061554793	0.613884444007814	0.55096325241717	0.716751706846677	0.826957529578037	0.999649693304305	0.606465194854801	0.903077968682495	0.976560579682046	0.999965937752603	0.983191884143502	0.872749555252947	0.96437362545896	0.998982926836391
81877	'Tnxb'	0.2399662092352	0.768680686911066	0.530527514582176	-0.247525311923092	0.0880685740632965	0.130644666499185	-0.100643265942715	0.0392777174112726	0.390830840141538	0.423339026606092	0.0067623909386476	0.10930447216418	0.31025480373899	0.749362768783474	0.688853259410677	0.754772791476859	0.910639043276779	0.275065760430612	0.999649693304305	0.0917603665879681	0.390908172379931	0.954003334076221	0.999965937752603	0.986223683973458	0.947976128861233	0.98312353681756	0.998982926836391
81879	'Tfcp2l1'	-0.211324523259576	-0.326140109223348	-0.110048845875218	-0.278461562042255	-0.293909291891291	-0.172799391655609	-0.201191827954999	0.116688164968168	-0.429486880823392	0.139423493177084	0.0467098583171281	0.492616533352387	0.115640577548343	0.0825009890026312	0.529393474712035	0.135982716770694	0.63968679142159	0.106863028824794	0.999649693304305	0.271305461491508	0.822884342947291	0.713265201633073	0.840390019083563	0.970393591488756	0.519822834454941	0.943083426520958	0.998982926836391
81896	'Ift122'	-0.198214103384224	0.214686762209659	0.41243690221924	0.0054586292289697	0.134861465228345	0.39747706797565	-0.337183154643899	0.254650131356606	-0.184199561115756	0.417021060825942	0.301901874415558	0.0661848444272894	0.984153924048745	0.624056936391187	0.103854046951429	0.179178850087491	0.217858232709019	0.296826492831114	0.999649693304305	0.704947705923975	0.293172463205552	0.997947631110093	0.999965937752603	0.678297262260447	0.5779850335949	0.727740046270903	0.998982926836391
81897	'Tlr9'	0.394064795394354	0.42947123740654	0.0343538111104236	0.813142846779282	0.269838187137689	0.929660117657032	0.925180967751557	0.651831753120749	0.306056762001549	0.316784118384775	0.35689533724504	0.944687911468145	0.0201345491829267	0.274817623686465	0.0070080811593347	0.0049358103389499	0.0254675717909093	0.518427727874625	0.999649693304305	0.755052856419559	0.989527348359307	0.332897418849967	0.999965937752603	0.230152900953447	0.101237833975091	0.375506624667996	0.998982926836391
81898	'Sf3b1'	0.146068174192805	0.132186968708754	-0.0113539264225785	-0.0373584899359164	-0.0903669579796366	0.0605315932677339	0.194399476512203	0.146956357077981	0.0366961173879485	0.150319706330869	0.129735129537101	0.887859588444478	0.676466956012666	0.328072435559013	0.430361963709156	0.0544072690705409	0.131477655834458	0.607337300747035	0.999649693304305	0.470518488527408	0.979076278842906	0.994765895756229	0.999965937752603	0.947327224914892	0.346041025653537	0.634878450825439	0.998982926836391
81904	'Cacng7'	-0.212541252956226	-0.441502438757523	-0.229970263665551	0.321959618050168	0.464410851198413	0.180357207608662	-0.357597338345355	-0.297291717310857	-0.285515658187259	0.570748721699477	0.178187111017925	0.479775567132025	0.468314105996009	0.252168126176934	0.67836952786641	0.297813731354943	0.37053967666214	0.367070358629451	0.999649693304305	0.550109317198147	0.811778850554884	0.993648364446153	0.999965937752603	0.986104814407869	0.705482646417545	0.835784878842629	0.998982926836391
81905	'Cacng8'	0.520740241904107	0.0641574416575743	-0.457714186783748	1.2642261542442	0.374618720251217	0.704912239370761	1.40085230490134	0.311540743441325	0.637810455111052	0.563806200716067	0.951622446770876	0.566013350144558	0.318131043462071	0.765846266440067	0.517226125182807	0.130411596817838	0.780283550623903	0.494032941738045	0.999649693304305	0.998859843143089	0.864382795307401	0.954766380675747	0.999965937752603	0.967085948494913	0.511400964792119	0.966706427260266	0.998982926836391
81906	'Cyp4x1'	-0.129880820380507	-0.234440317421644	-0.115520398000122	-0.0142480228867754	0.0809738942925357	0.0594902869400467	-0.221047999271953	-0.0200002256649991	-0.32312792381796	0.782324860208762	0.546180418148478	0.777143976972327	0.97784338342703	0.854062998952782	0.912276320806374	0.570905880537409	0.960870164140672	0.447822978435611	0.999649693304305	0.884866059892914	0.951686294645337	0.997186517370572	0.999965937752603	0.989063869487031	0.884529293598335	0.98969613939985	0.998982926836391
81907	'Tmem108'	0.0849008489157029	-0.441478359976854	-0.50689492873641	0.0075068981957236	0.0554627897346504	-0.12895639274377	0.0280240475380859	-0.179643669979307	-0.304127695567695	0.890124037874077	0.351607981290071	0.372055077991722	0.987927240298711	0.911976640107619	0.817751513761219	0.963534899655584	0.760242053132863	0.571309945855283	0.999649693304305	0.75015402005698	0.730651338922633	0.998428061352346	0.999965937752603	0.989063869487031	0.986681115963954	0.966706427260266	0.998982926836391
81909	'Zfpl1'	-0.0433751319710755	-0.156950237580075	-0.10536678384811	0.118286662841485	-0.0319328921458842	0.0600054986049242	0.101173746557419	0.0885916882025359	-0.0924056072840454	0.851296893251226	0.433203419095213	0.594880356433259	0.597126269535017	0.876694966153884	0.749137187314673	0.637922957412827	0.631936321439616	0.579878909701099	0.999649693304305	0.814019297642	0.87847964932103	0.994765895756229	0.999965937752603	0.986223683973458	0.915828237547764	0.941074132698832	0.998982926836391
81910	'Rrbp1'	0.232351329455994	0.453959774580385	0.224663198597183	-0.231977324050342	-0.15421805460703	0.238448604977538	0.15104304627591	0.388649701873486	-0.0126956738669934	0.0277764842319356	1.24181491551474E-7	0.0274393445226245	0.0925992064626132	0.283486633820711	0.104875746742498	0.180130365890459	5.590487691319E-4	0.897766677719407	0.999649693304305	6.35636762449725E-5	0.171423841280619	0.65766043044819	0.999965937752603	0.680625892956326	0.579431938817072	0.0488741731071111	0.998982926836391
83379	'Klb'	0.281195650636163	-0.373392462497146	-0.639525754162641	-2.45345448249009	-4.63854847466457	-4.23970116082182	2.38792361296182	0.402514570269195	1.41061845479809	0.764613042808876	0.773537797739894	0.563515594201907	0.0485746353048351	2.985548589457E-4	0.0016467990902945	0.0137763006211413	0.780735133066068	0.350806886377565	0.999649693304305	0.969453732880621	0.862671496437704	0.493320191797602	0.0442752040415524	0.116891187535621	0.183653375760366	0.966706427260266	0.998982926836391
83382	'Siglece'	0.154093159185723	-0.163505098747711	-0.316682725744681	0.422507819833394	-0.187589996821078	0.0568394406773483	0.759971471493732	0.243479280883607	0.20198321893863	0.696245688681425	0.655019691713613	0.373069526499132	0.28231237518677	0.655981823917315	0.88994741025949	0.0718856919988189	0.594664803697996	0.602328673798345	0.999649693304305	0.937042765251668	0.731052818053043	0.936099091536562	0.999965937752603	0.989063869487031	0.393642236048342	0.93301263876173	0.998982926836391
83383	'Tfap4'	0.158800681264369	-0.266507778064244	-0.422598474827493	0.0491451110098178	0.0111485548544947	-0.134185335363908	0.19393890583184	-0.148155918474057	-0.0841462665011813	0.473305274882474	0.141694557511215	0.0139057954763092	0.853408102640895	0.971216732495471	0.656594816473191	0.475654052024607	0.632460589069315	0.714782298622789	0.999649693304305	0.491622220158002	0.110629820800641	0.994765895756229	0.999965937752603	0.985945498785989	0.832856843732387	0.941318831185287	0.998982926836391
83395	'Sp6'	0.458412703325185	-0.295787898493037	-0.752217582559585	0.187059440600199	-0.0523892026334362	0.253532121215306	0.693597084160174	0.308511778305161	-0.362945476260856	0.34210777778776	0.490785534923294	0.146688093923009	0.616270060681645	0.859504262762497	0.623057508092895	0.114162911521104	0.520946316402479	0.511549657945461	0.999649693304305	0.849646064829484	0.462319440441951	0.994765895756229	0.999965937752603	0.983191884143502	0.484289132825426	0.908078965411101	0.998982926836391
83396	'Glis2'	-0.0813024966953956	-0.244181064941799	-0.158808960848963	-0.384923496873789	-0.140194010671613	-0.566586440765171	-0.331165966145325	-0.427916767963711	-0.0620093605850008	0.6203574402055	0.21801119444757	0.497583844823306	0.0021458448616356	0.268683132255056	4.851553391756E-4	0.0429002391973542	0.0025159921921698	0.782457064949617	0.999649693304305	0.60721445607868	0.826613770805668	0.0903214517559701	0.999965937752603	0.0583635572309618	0.313288460252733	0.12123648466154	0.998982926836391
83397	'Akap12'	-0.534817630970534	0.178310420621856	0.717396284349747	-0.068957054347086	0.391303553538747	0.408637178524534	-1.00099594417921	0.0132060343400106	-0.296575782620611	0.0281391225765882	0.446861934694175	0.0180979893143169	0.801115582339288	0.191046878425395	0.303631726207666	2.634843625361E-4	0.969470097630383	0.424008460924545	0.999649693304305	0.822692064203174	0.131256699842151	0.994765895756229	0.999965937752603	0.898091549996552	0.0168226272322382	0.992112682407815	0.998982926836391
83398	'Ndst3'	1.05125973444691	-0.478465744998539	-1.52408930219439	-0.616966036923691	0.311105820214368	-1.53677888553114	0.109260104516746	-1.85638117455881	0.478125995293671	0.307384631840572	0.693812363416527	0.123950551219228	0.524904364530597	0.661321305657658	0.0619602177083678	0.890040801015541	0.0279455973143392	0.662585350896775	0.999649693304305	0.947131662153732	0.419816319170498	0.994765895756229	0.999965937752603	0.57682160465589	0.974459115036871	0.391663210278698	0.998982926836391
83408	'Gimap3'	0.456184420170078	0.148341600876999	-0.306319536379987	0.95952377592762	0.206368200056425	0.718548484079789	1.20379212798304	0.509609300548567	0.389662357571759	0.235378685863741	0.668188999635645	0.442304041308759	0.0016816410673595	0.311117757063467	0.0213132463774177	2.440373069392E-4	0.068207625516045	0.277162422201798	0.999649693304305	0.942177886062234	0.787312730144673	0.0765499622662716	0.999965937752603	0.375564301694305	0.0161676934368239	0.527194316270745	0.998982926836391
83409	'Lamtor2'	0.107178863274338	0.953774505291922	0.861895579158698	-0.482802694885301	-0.0407287697347544	0.193618549364343	-0.337125968213353	0.219455574931702	0.301911148065829	0.778296493640948	7.415064143647E-4	7.911285069151E-4	0.249813217462159	0.917753982739297	0.549298730453698	0.350068505561675	0.442493111842278	0.108817394820166	0.999649693304305	0.0259766895389711	0.0157678325983646	0.910454369113205	0.999965937752603	0.974182297567031	0.74835071560268	0.875394156775064	0.998982926836391
83410	'Cstf2t'	0.0846283495305838	0.195540757533086	0.114987766192122	-0.0431998125965908	0.0305914723089064	0.127733110366493	0.0062916224737055	0.0912139838483346	0.0317015287438868	0.663152998822472	0.233322873912065	0.449046298804253	0.825686096611173	0.862449235823971	0.455928198301369	0.971341480266982	0.573188175441172	0.814029871511135	0.999649693304305	0.625555157511658	0.791681893923229	0.994765895756229	0.999965937752603	0.955458904133882	0.988379194650498	0.926253391341909	0.998982926836391
83429	'Ctns'	0.0128538584713357	0.0028327908279621	-0.0123564906597797	-0.0440286581335754	-0.141965958805485	0.0155893704513017	0.108166830544241	0.155115055419115	-0.056232462076982	0.936990767595796	0.983469436443263	0.926400011273803	0.770007306639162	0.333032002764397	0.915179053199716	0.496182198313903	0.325166771008495	0.670832945769448	0.999649693304305	0.998859843143089	0.989527348359307	0.994765895756229	0.999965937752603	0.989063869487031	0.846064350475018	0.808897723395115	0.998982926836391
83430	'Il23a'	-0.472798165829757	-0.588460371884284	-0.112766556603341	-3.04562508001103	-3.76056935343958	-2.94935531216554		0.810684676693557	-0.681472135992542	0.881092585938807	0.852305469208323	0.971539762392705	0.0990965546369094	0.0572311594833593	0.0793993143015763		0.797576243461585	0.82929583573113	0.999649693304305	0.981416680556996	0.989527348359307	0.673589588342524	0.738868590519066	0.620371139497713		0.966706427260266	0.998982926836391
83431	'Ndel1'	-0.0402672289494449	-0.450297104858684	-0.407756486721277	0.104943008121515	-0.0309319278717707	-0.0214784524762779	0.0908274514354659	0.0046235166639061	-0.321810637674668	0.848388441755529	0.0119586788706596	0.0178372956232872	0.592405117391575	0.853071178393738	0.917360439355715	0.625572889275774	0.981931438766767	0.0918391168236387	0.999649693304305	0.1256691449648	0.130082429632485	0.994765895756229	0.999965937752603	0.989063869487031	0.910613014595398	0.995857050074252	0.998982926836391
83433	'Trem2'	0.409280066856684	1.4709135693494	1.04891528489117	-0.594136961946161	-1.01034168025112	0.0647990483563646	0.841183724996864	1.05857851324039	0.816632123299063	0.456103523076615	0.0212350674565481	0.0374575564038158	0.379241831740356	0.0668273753872226	0.927189010525411	0.0345191616385943	0.095688806395167	0.231843724288091	0.999649693304305	0.172835065380659	0.207502256568735	0.971819910080633	0.780925272721774	0.989063869487031	0.285593312925616	0.577378095667767	0.998982926836391
83434	'Rsph6a'	0.157318483251989	-0.0904747459492356	-0.23959758896459	-1.59911963210099	-1.67337944395598	-2.05903670425163	0.226015740192599	-0.384772461750039	0.366020083869434	0.960220676851808	0.974940285083961	0.931604119215271	0.573275748065436	0.461922288754347	0.475073473004333	0.936666802343062	0.899085805350742	0.900666096961684	0.999649693304305	0.998859843143089	0.989527348359307	0.994765895756229	0.999965937752603	0.958228313354276	0.979399918357039	0.98312353681756	0.998982926836391
83435	'Plekha3'	-0.0477357741887868	-0.147428550824157	-0.096156288696355	-0.0107816368890705	0.0553075114474046	-0.26784362972542	-0.116502025211305	-0.329269248960379	0.122856499904775	0.749913839843121	0.221887920632476	0.416932148958848	0.952017666478603	0.754998095452785	0.13169817030978	0.439325102437667	0.0268806556136351	0.285333123505789	0.999649693304305	0.613094723870839	0.76832529905295	0.997186517370572	0.999965937752603	0.732580798381228	0.811030909039604	0.384646887303762	0.998982926836391
83436	'Plekha2'	0.0219750133784192	-0.144543266939657	-0.162597142829769	0.168661892855694	0.166453100372768	-0.07557602654888	0.0197552520417195	-0.244655192285123	0.101637954169155	0.884620928784057	0.354834414724856	0.117231988371288	0.351261482199252	0.284159088192432	0.71188791625955	0.866164591954199	0.186477154358356	0.569799530326228	0.999649693304305	0.753114763120203	0.405785522056108	0.962634075358687	0.999965937752603	0.986223683973458	0.973833520611607	0.696233295064463	0.998982926836391
83453	'Chrdl1'	0.01063103530516	-0.242260234225428	-0.247362482865613	0.106840094353538	0.491535831482174	-0.0580170995617004	-0.373791894835982	-0.553094168156571	-0.0693640901466317	0.970246958741202	0.395159395024129	0.456204326287925	0.626369124735446	0.0221819569756194	0.842975646744948	0.178136205125365	0.0555448607184034	0.838480205248152	0.999649693304305	0.785671360823223	0.796512677069922	0.994765895756229	0.514104243669104	0.989063869487031	0.576058072794399	0.494148213752073	0.998982926836391
83454	'Nxf2'	-0.447060050163173	0.03946103451922	0.474245118197997	0.975034532260007	0.627902038896648	0.874911576709427	-0.108086349842322	0.155312778248089	0.249654157446339	0.868325167729431	0.98216859795614	0.823181270778342	0.744147492380383	0.829835661778157	0.723077410539952	0.967862708232569	0.935506582488557	0.873359297323209	0.999649693304305	0.998859843143089	0.964922532818669	0.994765895756229	0.999965937752603	0.986223683973458	0.987479277230091	0.98312353681756	0.998982926836391
83456	'Mov10l1'	-0.596898622245129	0.231315450130167	0.85913410820801	0.88057776693113	0.889547564404114	-0.85417698020093	-0.604703956243485	-1.7533240796796	2.00776019143986	0.794462003969361	0.896004842230625	0.642082910653075	0.720382894939873	0.659151397482812	0.78675417237081	0.755622734127689	0.43801062729558	0.354727353124219	0.999649693304305	0.991616626579115	0.904529124962162	0.994765895756229	0.999965937752603	0.986223683973458	0.947976128861233	0.873206994144966	0.998982926836391
83485	'Ngrn'	0.190222511932198	0.110606261184572	-0.0741816555703177	0.205306755252204	0.484106278376878	0.473610835883882	-0.0920116212938235	-0.0129036324474128	-0.153196416346921	0.34894895832557	0.535808239812467	0.688124338995903	0.403580313159471	0.0329751276042093	0.0911940464090665	0.620044225926175	0.953002852226598	0.488503899406603	0.999649693304305	0.877070976447239	0.915914567185202	0.982536620103231	0.592167599134575	0.648153672901526	0.909621205584103	0.987739373997383	0.998982926836391
83486	'Rbm5'	0.0518407647886972	0.0105414333092385	-0.0383463344650078	0.156523702461226	0.112550877468951	0.189718259566814	0.0874509603791733	0.0733852163278988	-0.024495098681684	0.567816330042777	0.911420102354527	0.633284648955272	0.214469454462809	0.467643178407182	0.14489386565553	0.497387231811802	0.602691800575973	0.802224991370402	0.999649693304305	0.995597737037575	0.900044171155264	0.875444497271559	0.999965937752603	0.752921227933788	0.846418495072782	0.93301263876173	0.998982926836391
83490	'Pik3ap1'	0.250993526223616	0.266157864320108	0.0158987376829892	-0.063502064128557	-0.324000993625973	-0.209073307702102	0.508863471475198	0.109252973469836	0.414017025122911	0.16984867887003	0.37498499348858	0.95526982979446	0.795521193290306	0.126843608338844	0.459394776985475	1.26905779765E-4	0.632890982982205	0.216599866426862	0.999649693304305	0.769350050322048	0.989527348359307	0.994765895756229	0.940914527528439	0.956674798384763	0.0105575178152447	0.941340834973582	0.998982926836391
83492	'Gsdmc'	1.84757696516269	0.366564758216954	-1.48862765599615	2.62800765842409	2.02351924955457	4.3490964423606	2.44001569938368	2.30926274694187	-1.34810508494198	0.524830332130201	0.899716733910418	0.607433006390182	0.374542881383026	0.410054201135949	0.143220098371368	0.401996107819539	0.427511915889731	0.641624344870682	0.999649693304305	0.992723255946807	0.886136396894985	0.970874404430761	0.999965937752603	0.751450195175923	0.785535665553188	0.87024792025264	0.998982926836391
83493	'Sacm1l'	-0.0894829258396498	-0.0426733417210912	0.0486734767242833	-0.130375634079899	-0.007107352033316	-0.192891294992043	-0.216797958791647	-0.189760763625243	0.0204939293947994	0.455714743996613	0.669313166085999	0.628918166561604	0.284748236546986	0.960096601135435	0.115001725550704	0.118806250002545	0.173017878325696	0.836114743634915	0.999649693304305	0.942700664834236	0.898120473952729	0.93727474768325	0.999965937752603	0.699882586229586	0.492947180322562	0.685636140357976	0.998982926836391
83553	'Tktl1'	1.0451627806355	0.544709954384926	-0.514530649175308	0.176505127660655	0.581010785426943	1.90874924536629	0.645589504190187	1.33043868799765	-1.21082065890983	0.708708220058544	0.844513032615895	0.819392589822374	0.955466997011761	0.853838506719275	0.316519624891212	0.784238866487728	0.411316200202733	0.42969590215518	0.999649693304305	0.981416680556996	0.964922532818669	0.997186517370572	0.999965937752603	0.905525992590228	0.947976128861233	0.859155944792761	0.998982926836391
83554	'Fstl3'	-0.219666677833688	-0.126489152520577	0.0988081638495299	-0.102126529756344	-0.200710539898863	-0.302475498781968	-0.123224743653584	-0.0989282805687908	0.0761357989055544	0.441529292325788	0.619821006006524	0.729979160741438	0.732021580561288	0.450222368389712	0.357670090362225	0.630722513989515	0.701387828254107	0.791814266364417	0.999649693304305	0.916942973481232	0.934811563892906	0.994765895756229	0.999965937752603	0.923475946838904	0.913735168763913	0.959593050072073	0.998982926836391
83555	'Tex13b'	1.11704906676908	-1.16553262297291	-2.27201396406207	0.753574496123	1.76789275776426		0.100196743930783	-2.07739010491051		0.68655132588622	0.712312385964863	0.470259515352268	0.811558007536657	0.572315510667901		0.9699751658438	0.507005177587497		0.999649693304305	0.947131662153732	0.804811958002285	0.994765895756229	0.999965937752603		0.987944761366837	0.900116821905894
83557	'Lin28a'	1.34955986388493	0.153598554821794	-1.19612869864327	-0.746540022439401	-0.682587586580157	-1.23363604667768	1.28907852716312	-0.484534170773974	0.646992169350866	0.37727691042749	0.920117759448979	0.394337898242708	0.641885501095626	0.746511137929655	0.395913746231979	0.510825754164589	0.804364791023764	0.643694789238236	0.999649693304305	0.998586814451761	0.747819772321639	0.994765895756229	0.999965937752603	0.933792435486564	0.854609948138034	0.968603777935542	0.998982926836391
83558	'Tex11'	0.545100217273962	0.825103186878538	0.279616840778308	-0.329866909320106	0.237765914855586	0.141219259182998	-0.0215867083310804	-0.105051271466636	0.36990829917222	0.350005768599106	0.073802560438022	0.565983745127052	0.57597484039819	0.6589154822349	0.819336496383756	0.967847566351133	0.846647996852091	0.45996277253435	0.999649693304305	0.348618246908852	0.864382795307401	0.994765895756229	0.999965937752603	0.989063869487031	0.987479277230091	0.982945266937689	0.998982926836391
83560	'Tex14'	-0.10642515513205	1.01476108717063	1.09330100795625	-0.493605115787584	0.377308057311469	0.164889840037342	-0.985048015425244	-0.230504729990162	0.372571449612947	0.91089617740839	0.0883424846953349	0.145813096899936	0.477993866656058	0.526152331496027	0.804213684851659	0.231775070897847	0.720086904719528	0.518557202302522	0.999649693304305	0.387407654802698	0.460751090462979	0.994607541154113	0.999965937752603	0.988053765207364	0.642432681680797	0.965885547142969	0.998982926836391
83561	'Tdrd1'	-1.04799368401379	-1.16376436603815	-0.112766556603341	1.32688477325649		0.271353863908701		0.233612425604931	-0.104402767530197	0.739836128168442	0.699691697260857	0.971539762392705	0.674167832528663		0.931584719749749		0.941081592197025	0.973649833031008	0.999649693304305	0.947131662153732	0.989527348359307	0.994765895756229		0.989063869487031		0.98312353681756	0.998982926836391
83563	'Usp26'	1.28384575649765	0.565681247666687	-0.714831132241807		1.3076267153481		0.148775457815229	-1.61625196346893	1.04973885202077	0.684355606901899	0.857960672225139	0.820931934149844		0.67797311740727		0.96228891886185	0.607797098740482	0.73980066511057	0.999649693304305	0.981416680556996	0.964922532818669		0.999965937752603		0.986042835299202	0.93301263876173	0.998982926836391
83564	'Nlrp4c'	1.28384575649765		-1.86897446256069				1.42139284783069			0.684355606901899		0.553985694098769				0.652653903565969			0.999649693304305		0.859233684160334				0.917165908741618
83602	'Gtf2a1'	0.0578772310211254	-0.354269538904203	-0.407941869486257	0.202556173066876	0.147182641082541	-0.143828053133646	0.10809850148587	-0.294685455324225	-0.0063337300820588	0.736300345137402	0.0677153713054711	0.0359366294446934	0.257363278805166	0.437720657772204	0.487963789412936	0.552672415541188	0.160330866582493	0.9769190494612	0.999649693304305	0.33194763156316	0.202175068795352	0.917214267939696	0.999965937752603	0.961051738718962	0.872749555252947	0.67172852112916	0.998982926836391
83603	'Elovl4'	0.907982097352597	-0.147115172452443	-1.05786368331178	4.75505422235748	2.62461292790425	5.2927177942168	3.01638946284831	2.63552886506106	-0.668415217023637	0.667213895004947	0.930146145991153	0.619112181336793	0.0012698434407204	0.0228156319365062	0.0061781839632489	0.130455622341209	0.170801021113078	0.743362448761319	0.999649693304305	0.998859843143089	0.892744978381311	0.0634439936940965	0.515425866929255	0.213141594233053	0.511463521289969	0.684141823540843	0.998982926836391
83669	'Wdr6'	-0.182867981869682	0.213125012580705	0.398579797710355	-0.123071690576502	0.168094771816654	0.338228953861467	-0.478822267509851	0.166164106716889	-0.245354305168071	0.251321760090373	0.170078944250125	0.0081639705751207	0.540702990231645	0.460851002818463	0.178835236158542	0.0141157262054561	0.496626297434982	0.257794421412357	0.999649693304305	0.538246919772857	0.0776928229841678	0.994765895756229	0.999965937752603	0.799107955878712	0.18493291272173	0.895458868062152	0.998982926836391
83671	'Sytl2'	-0.149834555041699	0.0940353005985777	0.247710348083947	-5.743740703597E-4	0.442673807439362	0.320284732915418	-0.599534833842808	-0.123631479915375	-0.22556547804499	0.492698787110884	0.685598673925685	0.181442897721926	0.998238852100961	0.0346684010148591	0.24319152899536	1.514270254532E-4	0.581780018296721	0.360476133515755	0.999649693304305	0.947131662153732	0.514707072226717	0.999743700531923	0.600864492235856	0.855353147530402	0.0116900380370058	0.929769585355731	0.998982926836391
83672	'Sytl3'	0.335815645142984	-0.194504573747215	-0.529248199593653	0.341253460546966	0.0804869470822418	0.0803510982078302	0.571537816342554	-0.0026691044160589	0.0660503880808213	0.496098672242036	0.60422938769168	0.298326170866055	0.345587246708334	0.824507559550205	0.813254287704515	0.242066337952958	0.993869747711608	0.853955896366621	0.999649693304305	0.911322600858714	0.658360220982355	0.962298913623117	0.999965937752603	0.989063869487031	0.653099188101619	0.99871869782294	0.998982926836391
83674	'Cnnm1'	-1.68412004136022	-1.3551133622757	0.325378390971946	0.082494083233532	-1.29429561967703	-1.69184881947103	-0.307992427424599	-0.408029130717118	0.431179599635049	0.355228003175959	0.430462454297225	0.840472636690973	0.964458530522389	0.474052147505531	0.378033468221634	0.871212575640295	0.850895080759712	0.814183586109515	0.999649693304305	0.811637331969197	0.970547351312058	0.997186517370572	0.999965937752603	0.927964143116201	0.974459115036871	0.98312353681756	0.998982926836391
83675	'Bicc1'	-0.0407510585885133	0.199116420891775	0.24186102894402	-0.156538582669516	-0.0798063540101663	-0.214655828791132	-0.125871937829965	-0.143290689593686	0.258335303993952	0.808238292057534	0.109032329085724	0.148175890586061	0.150185545683027	0.505215801085971	0.246233151195087	0.469218968804954	0.466842597715135	0.17560815542076	0.999649693304305	0.432948657067914	0.4644291627505	0.792223382034989	0.999965937752603	0.857684111403918	0.82972924319688	0.884591558200248	0.998982926836391
83679	'Pde4dip'	-0.238141595513366	-0.0284897530052964	0.209191027220788	0.557906956920446	0.0786440128573238	0.794873202614565	0.235227325482972	0.709110762773308	-0.261893673263352	0.633341788316141	0.954905709146475	0.584863895704495	0.175476259330221	0.775730957171432	0.115761076571857	0.413327337454796	0.110309950716388	0.610433958945248	0.999649693304305	0.998859843143089	0.872745473392617	0.828657868087076	0.999965937752603	0.701534087199943	0.793679163912214	0.602316777328831	0.998982926836391
83691	'Crispld1'	0.219579441668286	0.755895561891245	0.52647998910474	0.0188447292191271	-0.064034967101263	-0.3338823688467	0.282860860189335	-0.273346272696376	1.08783725054156	0.518285301681584	0.0076089871935042	0.0499107872712116	0.963236409317367	0.882025177765805	0.449962278462247	0.44749197640763	0.512600846787856	7.878299206281E-4	0.999649693304305	0.0985318390827148	0.248354999765737	0.997186517370572	0.999965937752603	0.952243237099501	0.816265149997057	0.903758661882094	0.169658257325965
83701	'Srrt'	0.146231195587133	-0.0037134891136945	-0.146295242236122	0.0346782211264859	-0.183386628180062	0.121684458969219	0.359107130652618	0.301747415706924	-0.0891347345200973	0.337322879350109	0.977757768069647	0.172527408676722	0.820470307675719	0.116638358881812	0.342046441134514	0.0023291579793111	0.0099581251882272	0.400411646247263	0.999649693304305	0.998859843143089	0.502086078352652	0.994765895756229	0.931474758170193	0.918041758417329	0.0648949866434232	0.25016499980797	0.998982926836391
83702	'Akr1c6'	1.87893746663593	4.8088715924847	2.95850629115802	-9.41354171722429	-5.98030020956424	-8.39378930871344	-0.822980177853872	-2.54495080832557	4.7201306277798	0.544355806457003	0.0113883747038376	0.143418552293512	0.0017780447514281	0.0109902760476828	0.0012911710051378	0.680883694437691	0.157335387278657	0.0097388782176083	0.999649693304305	0.122506468574206	0.456581666393228	0.0795631869838109	0.370713535536261	0.100505185046994	0.924167293490322	0.667415447026226	0.576242890064237
83703	'Dbr1'	-0.130408793792923	0.318183791830668	0.445868152804475	0.0112521360635671	-0.096014701973427	0.119369346717854	-0.0176865521045874	0.209187099915111	0.208179907719273	0.74344998575688	0.274321979074476	0.186362739255832	0.972810248240878	0.783143730793196	0.680489032297676	0.966153692434147	0.543928741927997	0.410598050248933	0.999649693304305	0.6751610936831	0.52231429931902	0.997186517370572	0.999965937752603	0.986223683973458	0.987338473027404	0.915157100286073	0.998982926836391
83704	'Slc12a9'	0.0647556624676924	-0.214605899427971	-0.277678992848717	0.0816176944239582	-0.0588945284886815	-0.0350624196198859	0.199648611854078	0.0190324570192546	-0.0973791503798493	0.599482632498177	0.0576678821963219	0.019581685685116	0.630342215083645	0.721718431399609	0.837519452428661	0.0962259146721759	0.869116038144998	0.399668652031255	0.999649693304305	0.302661938260217	0.13890263843432	0.994765895756229	0.999965937752603	0.989063869487031	0.450690291678117	0.98312353681756	0.998982926836391
83762	'Otof'	-1.33795370141012	-0.213771419780902	1.15806859676345	-1.04598614447116	-0.580795318072618	-1.69508963419502	-1.81127953820904	-1.12409042151557	0.455775764669593	0.3363036291029	0.829234825259206	0.389270451868359	0.342153644703806	0.522965810622539	0.125080020144036	0.101713246464774	0.18657179768456	0.646999915633484	0.999649693304305	0.981416680556996	0.744305128670926	0.962016866518128	0.999965937752603	0.717488452394093	0.463019456925644	0.696233295064463	0.998982926836391
83766	'Actl6b'	-1.12015325571694	-0.659740069458273	0.464305694485285	1.40126821822371	0.611042309652256	0.271353863908701	-0.335089539661054	-0.343456942857414	0.472669483558428	0.722436240855264	0.834282489355757	0.883212959600545	0.656788395540978	0.846706704019028	0.931584719749749	0.915569711300496	0.913469616136077	0.881124708605891	0.999649693304305	0.981416680556996	0.977467494152909	0.994765895756229	0.999965937752603	0.989063869487031	0.974459115036871	0.98312353681756	0.998982926836391
83767	'Wasf1'	-0.173428523158614	-0.333153915497813	-0.150864650103829	-0.316036580091677	-1.15602333778687	-0.693584711475487	0.675813980372558	0.460073716515147	0.071032915451238	0.832734048129779	0.682855230130538	0.842019595679151	0.679961390759371	0.137707098250338	0.330400448579178	0.427552658822177	0.600639476849319	0.927256937167327	0.999649693304305	0.947131662153732	0.970984311672113	0.994765895756229	0.960842991254735	0.911541133339962	0.803146850216041	0.93301263876173	0.998982926836391
83768	'Dpp7'	-0.473586122202988	0.305050286554232	0.783096372128444	0.469902527601205	-0.137361122527352	0.387215750657962	0.125076498043655	0.51547773447708	0.390393007926251	0.0629217156602828	0.206313869058381	0.004173258243101	0.110372187955749	0.70306040885875	0.19159192531633	0.704311647916422	0.0851592058490432	0.112142469609459	0.999649693304305	0.590286021184054	0.0501879901955709	0.702771474280392	0.999965937752603	0.813576387330614	0.933361500828433	0.557891370300352	0.998982926836391
83770	'Tas1r2'	0.706776974127813	-0.588460371884284	-1.29190279740114	-0.784358109423145	0.64177687143689	0.149440478825658	-0.741227064579023	-0.480193530004556	-1.53495739977334	0.822913493270356	0.852305469208323	0.682486545087563	0.80308630920512	0.782745289718015	0.94233649464312	0.777111773307335	0.801387800420671	0.504882550623456	0.999649693304305	0.981416680556996	0.915914567185202	0.994765895756229	0.999965937752603	0.991589286656509	0.947976128861233	0.967499487512689	0.998982926836391
83771	'Tas1r3'	0.617560643414162	0.0738611059748916	-0.544443510888971	-0.0695549910523907	-0.232706560932846	0.0842197298362619	0.775956120709494	0.31404562072411	-0.0761128712113791	0.0275165257571696	0.782246403431143	0.0689394623612909	0.784375994302282	0.374328194232983	0.717706547407634	0.0066996919460952	0.18595906474517	0.760108473761026	0.999649693304305	0.972504012685581	0.300039643081388	0.994765895756229	0.999965937752603	0.986223683973458	0.120972931185242	0.696233295064463	0.998982926836391
83796	'Smarcd2'	-0.104490610666624	0.0094242154974794	0.116012402374676	0.0093328491783895	-0.0064122356318051	-0.0101638597148232	-0.0945227208458293	-0.0066994281927991	0.0310691333825209	0.388620443252707	0.936106727196999	0.2114579584178	0.940830151928318	0.951557541529536	0.946511340248024	0.349971671981852	0.96441400697286	0.830860905165711	0.999649693304305	0.998859843143089	0.558200475407512	0.997186517370572	0.999965937752603	0.992218655733072	0.74835071560268	0.990692217778871	0.998982926836391
83797	'Smarcd1'	0.0576605277277687	-0.110230224004163	-0.165916381591773	-0.0565263267724957	-0.0937121654724075	-0.0668272340804581	0.091031521890716	0.0229393554485573	-0.0983439912370817	0.674336801275906	0.386789718562412	0.179868892054533	0.659497966165197	0.42624706685696	0.567301615954266	0.471703933542968	0.847983806404286	0.402651840963052	0.999649693304305	0.778706323008268	0.513242980021261	0.994765895756229	0.999965937752603	0.978942429054397	0.830656675547974	0.98312353681756	0.998982926836391
83813	'Tnk1'	-0.162859598843307	-0.0098349454283361	0.157522820314288	-0.447100611437413	-0.244737362816928	0.0537521936622945	-0.369154219246725	0.296375946416263	-0.506827869955617	0.525402124901755	0.965630845795411	0.542203053930938	0.0581249931302241	0.283754785286279	0.851562635699508	0.140192702068537	0.277989873492063	0.0738194555246881	0.999649693304305	0.998859843143089	0.855096889106151	0.541198990359059	0.999965937752603	0.989063869487031	0.523899613594511	0.777042644251032	0.998982926836391
83814	'Nedd4l'	-0.115078072178542	-0.286096031463358	-0.166626059792716	-0.0815456853029828	-0.12114499108621	-0.112949483548326	-0.0800385848839121	0.0046870668082646	-0.252068707137337	0.384178325632887	0.0605183944367612	0.293420322244748	0.538218341507913	0.369987799797169	0.406643891568877	0.551286942897773	0.97133181537543	0.105062396656006	0.999649693304305	0.311239870021266	0.653319926582956	0.994765895756229	0.999965937752603	0.939337248778681	0.872749555252947	0.992745131574766	0.998982926836391
83815	'Cenpq'	-0.118767714986055	-0.230199033675983	-0.109665579169385	1.03494005555811	0.0374016324708843	0.591019498687691	0.87284334930388	0.553113784222108	0.213991477631232	0.713646323705511	0.460709484781782	0.725728122179405	0.0031211825995959	0.923133963611893	0.0699136902277105	0.0144675083742811	0.0997019466526456	0.461839652954542	0.999649693304305	0.834244321218367	0.933216409325488	0.115084244812302	0.999965937752603	0.596052013418575	0.187470508585368	0.584103963849734	0.998982926836391
83885	'Slc25a2'	0.63044255688208	-0.372849687153444	-1.00534412263296	0.127998048893231	-0.0114105863073745	0.105649019288457	0.767238360445813	0.113999338846764	-0.346093348194773	0.204277033106825	0.407077983768908	0.0233434878234495	0.799338130355733	0.981122415413004	0.825406962059341	0.108213752562744	0.805477622067885	0.416497181195613	0.999649693304305	0.792756805019616	0.155420925067936	0.994765895756229	0.999965937752603	0.989063869487031	0.475071411551958	0.969053975330557	0.998982926836391
83921	'Cemip2'	-0.276338392518809	9.747916445597E-4	0.280970328010643	-0.0318573927224714	0.0116632715765511	-0.174190344118956	-0.324366546523815	-0.188772261400515	0.143936990273322	0.122892281060072	0.9949869656394	0.154876674848542	0.867054620065729	0.948494081820167	0.459437314111478	0.0545422186971204	0.286174053909445	0.484458650758874	0.999649693304305	0.998859843143089	0.474618746261256	0.994765895756229	0.999965937752603	0.956674798384763	0.346289684372248	0.782331116052549	0.998982926836391
83922	'Cep41'	0.281833928663584	-0.183461888221734	-0.454859529483373	-0.0198993840498837	0.211756780462632	0.27843949258819	0.0395804169689921	0.0638330920185225	-0.475409713006912	0.38747830106614	0.447019670576977	0.129466146758297	0.946676340130366	0.515726244008139	0.423836035511169	0.909700751209964	0.853421859278898	0.10878629069254	0.999649693304305	0.822703475112672	0.43120546198972	0.997186517370572	0.999965937752603	0.945623241076086	0.974459115036871	0.98312353681756	0.998982926836391
83924	'Gpr137b'	0.132813585924586	-0.127365348030459	-0.256516861087205	-0.0749089506644201	-0.164395685934327	-0.316254972712426	0.217358176185322	-0.15630527660117	0.115191397105457	0.415002448925334	0.519780921468306	0.22351889856662	0.570052414327824	0.237166581135531	0.108715139461416	0.19173856718335	0.449739088400667	0.635186002280202	0.999649693304305	0.86724375456815	0.573166034306705	0.994765895756229	0.999965937752603	0.68458758452148	0.594399345842005	0.877912476183933	0.998982926836391
83925	'Trps1'	0.146194517882845	-0.384250764701342	-0.526470150719716	-0.11355967865208	-0.279759004441343	-0.41605091126209	0.308752210607311	-0.140137391282218	-0.0775301347957836	0.390325930224085	0.01969955644543	7.65687096172278E-5	0.61591028250828	0.231091929551349	0.0628144845645484	0.0888622364329532	0.482077774655863	0.612866588401592	0.999649693304305	0.166210497536602	0.0032981792768766	0.994765895756229	0.999965937752603	0.580238585967302	0.435403795142505	0.890121122935044	0.998982926836391
83945	'Dnaja3'	-0.174994289289682	-0.0545883575040568	0.124371119629687	-0.0720839801077933	-0.256181640393861	-0.0775402558879753	1.173929085037E-4	0.170828447972366	-0.044522071886035	0.407748209280855	0.77453483627707	0.404435961592033	0.79053361497799	0.272866447591683	0.757132515522939	0.999412323512081	0.317880948330451	0.782726549477551	0.999649693304305	0.96958019565752	0.75622495347025	0.994765895756229	0.999965937752603	0.986223683973458	0.999741564929809	0.805184372295634	0.998982926836391
83946	'Phip'	0.0887831625806869	-0.0617200886285519	-0.147650518125418	0.154711459368287	0.136721130069138	0.10773072804797	0.101759437902171	-0.0330835979567559	-0.0132266638699443	0.441723272978127	0.581971475609391	0.116420163826517	0.18969919323646	0.237929847442959	0.379131571530772	0.36426454880491	0.801274305856489	0.908029041949641	0.999649693304305	0.901326977731908	0.404254754576824	0.8519596410493	0.999965937752603	0.927964143116201	0.760014659031675	0.967499487512689	0.998982926836391
83961	'Nrg4'	0.0200428818771916	-0.137157823238013	-0.161728259789747	-0.585094313599408	-1.25782206456285	-1.35429398510026	0.726271087192258	-0.0945382009435899	0.650129220592212	0.969376457156048	0.783626679547296	0.702024987799862	0.426458143330882	0.0755105002501348	0.0693383872664454	0.134201796331175	0.865199952919764	0.190045973647927	0.999649693304305	0.97278267675878	0.922358371941153	0.983121377746108	0.815968821342784	0.594938566448548	0.517355591908099	0.98312353681756	0.998982926836391
83962	'Btbd1'	0.022322788560446	-0.126721226352374	-0.147851752711598	0.018558917469018	0.0524470278557686	-0.0211447786324471	-0.017064729677141	-0.0780924615557984	-0.0869392650718023	0.844848700752039	0.208657262511525	0.160632337054473	0.882351634391409	0.71900277092012	0.898574861177392	0.899888459200199	0.644255400182894	0.552798452842119	0.999649693304305	0.594086430207027	0.482080053058157	0.994765895756229	0.999965937752603	0.989063869487031	0.974459115036871	0.943460370795225	0.998982926836391
83964	'Jam3'	0.0146164087320966	-0.510434388382354	-0.522955112842796	0.783755567389113	0.116478531885061	0.135950028923187	0.667974691500447	0.0132511473634815	0.137841861590592	0.968182853405937	0.0211788499423709	0.123140838443502	0.0049949297234167	0.627824214765159	0.619143178947605	0.0545263111396432	0.956389951502853	0.518824136007316	0.999649693304305	0.172759038463067	0.418397437807669	0.151957961024605	0.999965937752603	0.983191884143502	0.346289684372248	0.988869311905043	0.998982926836391
83965	'Enpp5'	-0.121194142633245	-0.124630424220315	-0.0036809193027693	0.106893186685219	0.225327662023472	-0.0171205496812708	-0.243374189260947	-0.246360005766716	0.0015954046391029	0.555773871893318	0.399067799325149	0.984460212006792	0.494977355047393	0.108758777106432	0.904032447945947	0.211012440038164	0.0882315750017294	0.990195926376855	0.999649693304305	0.788169596802199	0.994130080935965	0.994765895756229	0.90990225305286	0.989063869487031	0.619105703784393	0.563824304603556	0.998982926836391
83984	'Tssk6'	0.982823955944796	-0.910044578043873	-1.93238437077925	0.609282796049851	-0.0319700517327829	0.514954454934618	1.73830395248258	0.574696847339372	-0.815900160755373	0.356333989809917	0.596484971635973	0.113754320983956	0.665448553448074	0.983260458587122	0.679960437826527	0.139945923571507	0.675240683083467	0.584517287180212	0.999649693304305	0.907932312269625	0.398828307930044	0.994765895756229	0.999965937752603	0.986223683973458	0.523847955587944	0.951559399112191	0.998982926836391
83993	'Tbx19'	0.706776974127813	0.588365722532233	-0.115863480921806	0.176505127660655	1.05732919881104	-0.88278775564227	-0.183762780875434	-1.94437253204484	1.65404037393813	0.822913493270356	0.851159632971243	0.970500033389621	0.955466997011761	0.736018849848172	0.780016762378953	0.946957204445592	0.535283189844806	0.597806491495601	0.999649693304305	0.981416680556996	0.989527348359307	0.997186517370572	0.999965937752603	0.986223683973458	0.981098283070472	0.913492644210396	0.998982926836391
83997	'Slmap'	-0.0633630397341263	-0.112548417866212	-0.0481958356705606	0.020568781005842	-0.0851360220594743	-0.154536191380391	0.037231860937011	-0.0728905634858448	0.0621437073399458	0.616573716316341	0.223687534972948	0.663255829045673	0.870587239533074	0.539076093576103	0.241357692508284	0.787003791465829	0.576387657047682	0.524294027551751	0.999649693304305	0.615067524079336	0.915914567185202	0.994765895756229	0.999965937752603	0.855353147530402	0.947976128861233	0.927616247615865	0.998982926836391
84004	'Mcam'	-0.361213271703646	-0.0442691844825271	0.32093217515768	-0.177346818371971	0.181523656116365	0.191991904994608	-0.726647416327918	0.0063561421045265	-0.412858213938115	0.013650341098663	0.798675567206869	0.125262609204751	0.363250475760195	0.412227695677158	0.421166049961649	7.61454177670879E-5	0.973930664283012	0.0601126918555063	0.981961296425563	0.98084683480749	0.422569343696028	0.967190060680525	0.999965937752603	0.945623241076086	0.0076646042336937	0.993818588251339	0.998982926836391
84035	'Kremen1'	-0.258777920962502	-0.0850112928648042	0.174566271942694	0.195695454211621	0.132158265291431	0.235629768003228	-0.197152860790775	0.103052747701245	-0.12404251274946	0.342141154542675	0.744880883629655	0.383658930285198	0.433986519935452	0.239454690149855	0.446318220597207	0.265709945473524	0.732440218111308	0.698774935172636	0.999649693304305	0.958949072925276	0.739171913338688	0.986793740934013	0.999965937752603	0.951719546651548	0.677372081800125	0.966706427260266	0.998982926836391
84036	'Kcnn1'	0.0731412304388205	0.3229426464337	0.252069007432015	-0.28351181912209	0.152046997453007	-0.201460553780503	-0.365419126033514	-0.356530816676773	0.243318897251676	0.90304012530687	0.505691055731071	0.630883979038178	0.593477588381031	0.750673007882658	0.701048686737226	0.506054036544405	0.482311313165462	0.615326935013806	0.999649693304305	0.858376140908952	0.899080242105747	0.994765895756229	0.999965937752603	0.986223683973458	0.852103586256602	0.890121122935044	0.998982926836391
84092	'Usp8'	-0.0071085949641806	0.189110902241732	0.199340669431503	-0.0720673815938291	-0.110547992288527	-0.0358089322819321	0.0288141865048668	0.0708417553171593	0.154358614440664	0.962161888975735	0.0970623135905875	0.120828549275875	0.530896906350195	0.288068632733424	0.711516864666047	0.838046493859707	0.529277142517089	0.103592108836982	0.999649693304305	0.407976106873576	0.414128115718543	0.994765895756229	0.999965937752603	0.986223683973458	0.963668838148826	0.911121987821862	0.998982926836391
84094	'Plvap'	-0.222026399505209	0.343703434504951	0.567572908257209	0.0593230020842751	-0.0221547611509562	-0.120346661874242	-0.145194230748274	-0.100922090363285	0.524178753983351	0.167345091905658	0.0251364479696371	4.470140130735E-4	0.713529343574114	0.895819312180762	0.526927834969734	0.387137419302516	0.59234088887503	0.0041537555778039	0.999649693304305	0.190143401780173	0.0108151579331026	0.994765895756229	0.999965937752603	0.969935025322975	0.775168330835536	0.932509131773338	0.422678864290823
84095	'Pi4k2a'	-0.0442215133554295	0.0027608853718973	0.0478458097598322	-0.145156132023762	-0.223580365078768	-0.0810705418668012	0.0328689194005383	0.139027243234558	-0.0569917629931575	0.727168701713873	0.979628972805502	0.582173240161861	0.298912393762809	0.105648992817645	0.544729646994415	0.793731696331998	0.313994249892343	0.586843110414757	0.999649693304305	0.998859843143089	0.871534377232973	0.945742828224743	0.901521730359015	0.973200408274515	0.947976128861233	0.802023860940964	0.998982926836391
84111	'Gpr87'	1.57725052010364	0.0180805596158898	-1.55971175767264	5.47115167999215	4.15314388662532	6.15515548362906	2.89359263361239	1.9885789533131	-0.661148549920513	0.440802501143449	0.990623136101783	0.463237849005929	0.0082265303761489	0.0684956249854279	0.0263340464411267	0.15425239551739	0.444001091601273	0.80550407212037	0.999649693304305	0.998859843143089	0.799683997030079	0.204399345033264	0.78673706924237	0.41151877863701	0.54425492355691	0.876258926298706	0.998982926836391
84112	'Sucnr1'	0.583427757894194	-1.08879846280685	-1.65128810894226	-2.70243805540124	-4.23500453209316	-5.11791042593237	2.07271693747688	-0.89063696179545	1.28754270305322	0.678349793062327	0.499025797505225	0.33978275036612	0.11509920298468	0.0338701555755778	0.0316751290836637	0.240123874934052	0.762960964818785	0.647812869842134	0.999649693304305	0.855757347645525	0.703206767197402	0.712314312806611	0.594878978872303	0.450208930883476	0.6510934108528	0.966706427260266	0.998982926836391
84113	'Ptov1'	-0.388751139929266	0.145952267359789	0.539382791139844	-0.0844585885474266	0.0252822002709977	0.237919981906306	-0.503141224572029	0.208205709380216	-0.175648170412847	0.122805150020528	0.41490655087079	0.0123199128326102	0.694710320776957	0.907829795838554	0.229510663606451	0.0473220144151428	0.328783449530587	0.276077220517376	0.999649693304305	0.798567266857744	0.101760713701614	0.994765895756229	0.999965937752603	0.847463498809496	0.324917682565881	0.810981506103996	0.998982926836391
84505	'Setdb1'	0.01775323114668	0.145028725717073	0.127836863129073	-0.0707623544384627	-0.0676039655257674	0.0936843444988466	0.0107177730202123	0.156804993302333	-0.0214939676359602	0.892593139656721	0.114401424880748	0.284921356516115	0.569290530964549	0.579218425991748	0.452577126519748	0.933989208186291	0.12265889413974	0.81160225444768	0.999649693304305	0.444096735384555	0.645546285944586	0.994765895756229	0.999965937752603	0.954290716128735	0.979399918357039	0.625416217431224	0.998982926836391
84506	'Hamp'	1.1683631768162	3.23676040101576	2.15867836114195	-7.34454244069807	-5.17480350565908	-6.66111614270806	-0.995087786067646	-1.52562758970849	2.69955123462135	0.520200417378793	0.0054618830066866	0.108104802210606	2.257100732372E-4	0.0037975630987251	6.40942450463454E-5	0.478081255981194	0.115352651358078	0.0067123588185319	0.999649693304305	0.0818840983249771	0.388578696345238	0.0191759949778891	0.200670654662231	0.0160460808611972	0.834386665650098	0.612423171279048	0.500817417810533
84544	'Cd96'	-0.321584770469345	0.280941965185276	0.608811470332958	0.856838731360415	0.223937577900695	0.317483737186353	0.299300691687773	0.0941735574554866	0.810234989667287	0.422196509772378	0.466086306754988	0.181325900421559	0.0289510201540577	0.615548975960896	0.560463979417039	0.509432278813288	0.856191945830935	0.117466205160451	0.999649693304305	0.83643504333596	0.514618816147589	0.389989714171899	0.999965937752603	0.978066661895258	0.85416406108037	0.98312353681756	0.998982926836391
84585	'Rnf123'	0.238919240286535	0.0895516961161108	-0.14619119121369	0.115112702510868	-0.0352358947992967	0.103058436483047	0.381297287682965	0.134195425312708	0.10327421301363	0.189755938931459	0.501972276830247	0.391876122826019	0.408679681902432	0.777787696734225	0.426786727270022	0.0258601806938026	0.313247888017507	0.415718553400925	0.999649693304305	0.856835391464749	0.745883563950082	0.982536620103231	0.999965937752603	0.946743945826976	0.253340564689477	0.801716967547977	0.998982926836391
84652	'Fam126a'	0.0193922652878926	-0.272227302206753	-0.289482159891681	0.0697776197115633	0.0131058595747251	-0.153818095833367	0.0746015418270656	-0.170401294481059	-0.0480167515632523	0.842979573257466	0.0072298776008743	0.0026272385562453	0.593592812293398	0.923243654681932	0.433816428538786	0.473266848524297	0.341677387851725	0.784473047931047	0.999649693304305	0.095707582292609	0.0362001270724515	0.994765895756229	0.999965937752603	0.948026960069515	0.831910946206552	0.819231443590155	0.998982926836391
84653	'Hes7'	0.850757300247177	-1.68365584495237	-2.48899125040828	0.551076182066265	-0.633123392462211	-0.300654477118084	2.01577601052023	0.313991062069272	-0.821182551039581	0.442314124910026	0.245550123348522	0.0600845067277672	0.64522583476688	0.578178900396679	0.785992087779751	0.0561606104747911	0.776665224738682	0.544121958742239	0.999649693304305	0.641718612041816	0.27607860568895	0.994765895756229	0.999965937752603	0.986223683973458	0.351150613727803	0.966706427260266	0.998982926836391
84682	'Cox4i2'	-0.74801888628786	0.589818761214718	1.34044989479626	-0.52528176526518	0.373134102694098	0.101315798367551	-1.6457253742267	-0.272862815034105	-0.0331520095780882	0.127645706241347	0.0843644639250292	3.943678870929E-4	0.257315352484625	0.327650316308909	0.827027354077385	2.29188541718035E-5	0.44315157496422	0.923875093981035	0.999649693304305	0.377308372494732	0.0098383847989791	0.917214267939696	0.999965937752603	0.989063869487031	0.0032621765949694	0.875631580053045	0.998982926836391
84704	'Snurf'	0.0334201621191655	0.196326237918847	0.163979493018229	-0.149949525570373	0.333487036872432	-0.403831863737831	-0.45172310317012	-0.736848492845099	0.449427054350033	0.92503511692331	0.52511490935433	0.606937451047458	0.695379113892268	0.339101562517514	0.303505359864586	0.16505914607212	0.0207809872753859	0.152192449909338	0.999649693304305	0.869544611311308	0.885735680163931	0.994765895756229	0.999965937752603	0.898091549996552	0.56065191772349	0.344019968790632	0.998982926836391
85030	'Tnfrsf25'	-0.298735503040798	-0.263677800298729	0.0316673955624311	0.365362167272975	-0.382549173065156	0.3839487043264	0.439125698680978	0.758847861166391	-0.281056056119442	0.309673417831928	0.278499982657968	0.905568221453878	0.271337164556113	0.25292987196811	0.360597445822403	0.14188625047861	0.0390460814663042	0.418651358319482	0.999649693304305	0.679814436407256	0.98647973989269	0.927990394288389	0.999965937752603	0.923475946838904	0.525946204978596	0.442292869979365	0.998982926836391
85031	'Pla1a'	0.81122556528812	0.861124522555612	0.0440970943010912	-2.24419849784759	-1.6585559301762	-0.802922625120258	0.228964449827584	0.874090022705219	-0.591397354761143	0.18012968316339	0.0654869018309342	0.93487719804995	0.0020322969241699	0.0264818256808878	0.262735153058244	0.728585761852653	0.130517637257422	0.213205674186356	0.999649693304305	0.326054347484092	0.989527348359307	0.0870901554227554	0.546628959772848	0.871621000811857	0.945346225156182	0.634878450825439	0.998982926836391
85305	'Kars'	-0.0938346965218079	0.782808255063068	0.882992555332614	-0.386506315213912	-0.0814476109275086	0.225677175449165	-0.403052608750426	0.300023410729715	0.183212850996264	0.753838882332006	2.454741060438E-4	9.85194255000342E-5	0.277281921269123	0.825182682752472	0.528741973194816	0.212044097131924	0.352959356346545	0.430595901538963	0.999649693304305	0.0134834204133798	0.0038809917276039	0.931404769690144	0.999965937752603	0.97032925165004	0.619722112451263	0.826282346321246	0.998982926836391
85308	'Emc9'	-0.516394153781022	0.0880887303997565	0.617284669133496	-0.16407942757172	-0.455961994381607	0.0305416790931427	-0.228791340017189	0.48475538572187	-0.0950912800314161	0.198442382237464	0.771330115880251	0.0683606731452175	0.71089959667256	0.317852042281551	0.952505820921861	0.589539802167963	0.283653461271543	0.807270786719855	0.999649693304305	0.968406353159732	0.298910351581704	0.994765895756229	0.999965937752603	0.992542215383576	0.892869230177539	0.781132290165703	0.998982926836391
89867	'Sec16b'	0.326158332169355	0.0625998758978126	-0.258169203052807	-0.566343448626651	-0.458755446104656	-0.407132354414598	0.206669175418324	0.0465159524495852	-0.0963380983068893	0.0867457773451701	0.75440316560617	0.226692437407906	0.0699690581921755	0.141026861628201	0.232112925356402	0.294516053815742	0.840721770573458	0.694587073186718	0.999649693304305	0.962682799119498	0.576137548394285	0.587408723511361	0.968427601448423	0.848512870247441	0.703894527675326	0.980984554846708	0.998982926836391
93670	'Tac4'	0.471547116383001	-0.11078058875131	-0.567886742371768	-1.4107006698497	-1.02821140911705	-0.164606585399154	0.0680447274135698	0.84741819795519	-1.35065204178817	0.783925913270747	0.953912054739257	0.759423712429295	0.408851837337214	0.572615068635112	0.916832084141384	0.970468023436083	0.618873906258954	0.436862834459502	0.999649693304305	0.998859843143089	0.944591523569456	0.982536620103231	0.999965937752603	0.989063869487031	0.988149383500922	0.935600249401307	0.998982926836391
93671	'Cd163'	0.157007589130652	0.254186479470593	0.0952853474204741	-0.098809937396178	-0.393890919088611	0.0069258808711714	0.448802385649995	0.399719670803211	0.147274585795854	0.745885137796987	0.568265091792121	0.822462160269186	0.843434822152323	0.354515472410125	0.98645216009407	0.284417638927135	0.255629198804584	0.679382179347412	0.999649693304305	0.896295544505129	0.964922532818669	0.994765895756229	0.999965937752603	0.996669969903316	0.695171044219676	0.760631517156137	0.998982926836391
93673	'Nat8f2'	2.58502338870164	4.4137941963456	1.84282499273064	-9.16359424709276	-7.48765939402973	-6.55989147827415	0.910538260334224	0.918763251397935	1.8442748143433	0.141294299896644	0.0067975705210882	0.153984925500664	1.28605880641044E-5	1.92197111247555E-5	4.05971899771148E-5	0.502466820942327	0.47331673607177	0.136576257547117	0.999649693304305	0.092102082347127	0.473321382100492	0.0020264769363233	0.0064260230522387	0.0110603461987651	0.849592033242897	0.887004728427363	0.998982926836391
93674	'Nat8f3'	0.549933831272043	1.0034835829636	0.449693482827579	-0.983365697046897	0.023612541311591	-0.715247085130295	-0.471184625695759	-0.746151072038994	0.738278038585941	0.251520153152835	2.895699693388E-4	0.342354548208391	4.71660101591122E-5	0.922688415681724	0.0022286115870274	0.30505854375998	0.0058747735674539	0.006433941475343	0.999649693304305	0.0149983408440771	0.705527436929343	0.0057207405479828	0.999965937752603	0.133184704068616	0.710996751792641	0.191111390687883	0.498563163696037
93675	'Clec2i'	0.746071663892562	-0.300911224278788	-1.04813350050606	0.182543611737808	0.405768035865098	0.0518986750497246	0.517137202157216	-0.35827826355421	-0.174676376135451	0.0495370619624399	0.542324013427799	0.0506179096566841	0.643520116855817	0.290796559742802	0.904801083217123	0.165836352105898	0.312121914975455	0.741846831969499	0.999649693304305	0.881620731389767	0.250118408584998	0.994765895756229	0.999965937752603	0.989063869487031	0.561544131344708	0.800820996911196	0.998982926836391
93677	'Lmod2'	-0.492569651836844	0.858706704025681	1.3531464307626	1.47208845608517	0.951303004954652	2.07061127593063	0.0036101613846113	1.09421824909493	0.271913419016152	0.652136369671494	0.297118262997413	0.334707713646446	0.0712782315783987	0.223520094751706	0.0378663756447247	0.997326913008063	0.239400354103091	0.784439335690305	0.999649693304305	0.699054932616615	0.697802941172213	0.590069814719065	0.999965937752603	0.477469878019095	0.998368078466697	0.747383817355884	0.998982926836391
93679	'Trim8'	-0.186312293631466	-0.246801358035051	-0.0584969089891489	-0.0352178170123129	-0.0672570612874874	-0.0733146688202688	-0.158407561156887	-0.0099264044994453	-0.207421699921687	0.104807318529605	0.0365938133855231	0.585228555931217	0.757844823908361	0.51686801128568	0.468237439467628	0.125008581338063	0.922155504049434	0.0520213849628431	0.999649693304305	0.237769463771169	0.872777354566244	0.994765895756229	0.999965937752603	0.957628136171631	0.501879978712687	0.98312353681756	0.998982926836391
93681	'Zkscan8'	0.0774106670127434	-0.397601611382351	-0.471189616032339	0.0717916537208715	0.0448326374154116	-0.141008683454175	0.0993323762282715	-0.18894573529007	-0.182988608433261	0.693178379007361	0.0244422520825317	0.0032117859612843	0.740208370085184	0.828216237322652	0.490016130842527	0.592927176859456	0.309150684159809	0.236851729909963	0.999649693304305	0.187275417515514	0.0413783969128151	0.994765895756229	0.999965937752603	0.961811917288275	0.894546226830278	0.79824628494556	0.998982926836391
93683	'Glce'	-0.0512183602357699	-0.409604077092709	-0.357139954156693	0.0019450798482197	-0.179024799242631	-0.198527122194138	0.122509982120857	-0.0240274502111577	-0.209962724267408	0.776288334067153	0.0131001527494818	0.0066558665694015	0.992405937607627	0.359434474730462	0.253266175817453	0.475170282330815	0.884628455280528	0.0824067983299183	0.999649693304305	0.132854438478096	0.0680574354262271	0.99926374983808	0.999965937752603	0.862184706577385	0.832816549369392	0.98312353681756	0.998982926836391
93684	'Selenof'	-0.272183887625498	-0.0774399270711957	0.197642238435126	-0.0880398325193154	-0.0058851728746137	-0.332589287544132	-0.358223191258213	-0.32951652900393	0.168649829965124	0.137338717553085	0.593115008804035	0.254497197474282	0.516365456039592	0.965483161908254	0.002720969978539	0.0498403963458652	0.0191482022334682	0.167519854952793	0.999649693304305	0.905420451266006	0.612201243819919	0.994765895756229	0.999965937752603	0.146437149372363	0.331886762070657	0.33398223465242	0.998982926836391
93685	'Entpd7'	0.355567388158564	-0.0627472256814372	-0.41892930269355	-0.234768436419909	-0.240511632664234	-0.129897824029096	0.354899012544613	0.103907736258642	-0.168706571867943	0.0728722765732045	0.726899701218849	0.0500065074401439	0.151001815618045	0.20870868816597	0.539610046170841	0.101982485986555	0.646642596878483	0.445805777692952	0.999649693304305	0.951319658690322	0.248642770836603	0.794896399747949	0.999965937752603	0.973200408274515	0.46324349287153	0.944308249012575	0.998982926836391
93686	'Rbfox2'	-0.0208177465954946	-0.647217729784601	-0.622542770758666	-0.0449745393371061	0.003054423855873	-0.404624575868973	-0.0739041983161345	-0.410640047440527	-0.285782335269656	0.907245219704254	2.607523723104E-4	2.848645652221E-4	0.829575481466964	0.989073050884093	0.0499326641859124	0.704005363938363	0.0362719771244427	0.0913942407662878	0.999649693304305	0.0139364236990171	0.0078737078327371	0.994765895756229	0.999965937752603	0.532006393818215	0.933255100153016	0.430502912407153	0.998982926836391
93687	'Csnk1a1'	0.0655187258728501	-0.336897959453992	-0.399414511198779	0.0772408367817395	0.003436866200871	-0.0876570093490919	0.134217681537507	-0.0944914641519798	-0.169529245973012	0.661714752988695	0.004752338989098	0.0012918104231629	0.561021013851628	0.974558272269329	0.424882211957106	0.29969184866248	0.345534817465199	0.0548973503757282	0.999649693304305	0.0756943388563703	0.0219703108500297	0.994765895756229	0.999965937752603	0.945623241076086	0.70722437757677	0.821328455158694	0.998982926836391
93689	'Lmod1'	-0.166129189673734	-0.0935253743339849	0.0712139877518828	0.568606125187746	0.350902911132791	0.835174268736969	0.0493983572217186	0.48810741412509	-0.35945015956244	0.733307832609936	0.850674365702859	0.874494427874385	0.2005340324349	0.146871096749846	0.0751615775568242	0.887508359580338	0.274978366932405	0.494606643409858	0.999649693304305	0.981416680556996	0.977467494152909	0.863057196201945	0.97643260959252	0.609918259228088	0.974459115036871	0.776039739792771	0.998982926836391
93690	'Gpr45'	-0.472798165829757	-1.16553262297291		0.753574496123		0.271353863908701		0.233612425604931	-0.681475018618823	0.881092585938807	0.712312385964863		0.811558007536657		0.931584719749749		0.941081592197025	0.829295124772311	0.999649693304305	0.947131662153732		0.994765895756229		0.989063869487031		0.98312353681756	0.998982926836391
93691	'Klf7'	-0.142211134146505	-0.430285763704476	-0.283654544401031	-0.03446751573055	-0.0130964950413388	-0.229514951813573	-0.168802131832166	-0.219095752446034	-0.234792944143217	0.212367880134024	0.0048927853543998	0.0804047716348228	0.86351018024188	0.94990144536464	0.318496486795151	0.195148527995692	0.167929148003712	0.206988859183239	0.999649693304305	0.0769155072319888	0.327376575307138	0.994765895756229	0.999965937752603	0.907656619056424	0.598050636089742	0.681545576188462	0.998982926836391
93692	'Glrx'	0.453495137510298	-0.244816408285806	-0.696778951937465	0.996523012871604	0.0295009032796087	1.20853987505702	1.4074602983875	1.16599880398105	-0.453261722777749	0.310012314168707	0.505696202202514	0.125876539553686	0.0039552544475896	0.91236550306623	0.0194905116288919	5.230838609554E-4	0.0162963006082946	0.390976180287358	0.999649693304305	0.858376140908952	0.423813959211254	0.132316655528702	0.999965937752603	0.362895696921458	0.0260261522342722	0.311649773820501	0.998982926836391
93694	'Clec2d'	1.349629620671E-4	-0.0240459200063651	-0.0219068255733773	0.0798782668066888	-0.0632738017397914	-0.187337826321509	0.137596891524033	-0.127634970912137	0.24409323669348	0.999162353928076	0.832474877046564	0.835669915591832	0.562634586482051	0.674791861203714	0.268681383906423	0.335611860229844	0.47100515998729	0.101637275254381	0.999978749512372	0.981416680556996	0.968236609190366	0.994765895756229	0.999965937752603	0.877675175039861	0.735777490592799	0.886501087159203	0.998982926836391
93695	'Gpnmb'	0.106469901777881	1.57266569655761	1.46338784451613	-0.582553488047573	-1.25253416343611	0.0917472597797719	0.771471769900147	1.33746238590003	0.897946755371506	0.782576312203308	0.0211165839257785	0.0046762674498031	0.330849125995737	0.0203898184507554	0.878987797447664	0.0056004068351597	3.345687905214E-4	0.114437530100707	0.999649693304305	0.17255667051012	0.0543236715214687	0.959121961716922	0.491413330918665	0.989063869487031	0.109766279062851	0.0345335078210106	0.998982926836391
93696	'Chrac1'	-0.372184324871505	0.0392628085380217	0.411237062724176	-0.334108842489213	-0.0479377107149076	-0.0605154545500623	-0.663541845304887	-0.0171025433670952	-0.234419597684423	0.257084002845988	0.886684747265033	0.15299801453639	0.271135992236233	0.857532953042528	0.834834826011601	0.0225475314230021	0.948534218460157	0.370212570228511	0.999649693304305	0.98790373286491	0.4720058164248	0.927567851710371	0.999965937752603	0.989063869487031	0.237027024998718	0.986390536111964	0.998982926836391
93697	'Ice2'	0.104618815359382	0.178792273977333	0.0768797733001215	0.0323266942569773	0.0517841218368253	0.265146061992838	0.0799245656340282	0.208879548303846	-0.0504166007406854	0.629730588813501	0.433958420539876	0.659363449167927	0.882320998282545	0.792639447733097	0.163190133646918	0.687393550268305	0.353453930860702	0.805488382671752	0.999649693304305	0.814561659905093	0.91384938722447	0.994765895756229	0.999965937752603	0.777787603792847	0.926646177753477	0.82670888166919	0.998982926836391
93699	'Pcdhgb1'	-0.025796189872281	-0.0909466003923445	-0.0566331732579959	0.218350930442635	0.260186616310757	0.489844609276428	-0.0700705195960449	0.229196543163417	-0.363014826647182	0.932285698155125	0.64231885068481	0.851458572846334	0.365220000510981	0.276371354438623	0.0710038501898467	0.816227140269732	0.328299759933826	0.113967486084955	0.999649693304305	0.929914246562154	0.974976042100191	0.967954728097476	0.999965937752603	0.599700766721051	0.954632613789841	0.810441749714283	0.998982926836391
93700	'Pcdhgb2'	-0.0269890853920873	0.0846472932053663	0.116902806706214	-0.0208631654150651	0.183394087244883	0.131945899562915	-0.236803247697883	-0.0553191568386001	-0.0669081344804032	0.904835997508523	0.676301063687183	0.634610414779425	0.936710307956903	0.502153301725662	0.639923616393224	0.325613883420724	0.802312640840814	0.767057326508404	0.999649693304305	0.946256621151383	0.900044171155264	0.997186517370572	0.999965937752603	0.983999412126567	0.727445171549511	0.967816404385952	0.998982926836391
93701	'Pcdhgb4'	0.0859770791712804	0.156435616566267	0.0774955672458907	-0.2174185983838	0.124188245076764	0.0507964275682495	-0.262947071046767	-0.0763166995497902	-0.110819423467843	0.701683345898125	0.405155341317247	0.75381273199825	0.268525317319636	0.593697897443081	0.826459103045169	0.299203141805083	0.740277337693043	0.617966700676342	0.999649693304305	0.792547502595851	0.942816258738766	0.924975125228766	0.999965937752603	0.989063869487031	0.706935811249748	0.966706427260266	0.998982926836391
93702	'Pcdhgb5'	-0.246447955103139	-0.222096076424951	0.0294170780322245	-0.0348266494199428	-0.0836439368278383	-0.0571457307359643	-0.201621951983899	0.0219009349767779	-0.200193058796552	0.330052796869229	0.255701119816003	0.919885293598304	0.881138718136813	0.718012965759558	0.812690845466559	0.423741502036955	0.873905056699895	0.320407607523631	0.999649693304305	0.654326417837728	0.989527348359307	0.994765895756229	0.999965937752603	0.989063869487031	0.800695038522329	0.98312353681756	0.998982926836391
93703	'Pcdhgb6'	-0.272531807228594	-5.815544176649E-4	0.273852756868405	-0.0076722266148603	0.180342126858369	0.139133120758901	-0.465932869551002	-0.0441060805549398	-0.145874765950117	0.134714333234203	0.997485315877398	0.123885744330314	0.97323836602897	0.428092383834109	0.572646559999175	0.0105823444944232	0.830992464675295	0.47563276868511	0.999649693304305	0.998930520807704	0.419816319170498	0.997186517370572	0.999965937752603	0.979460214266381	0.15725916341264	0.97803284390434	0.998982926836391
93704	'Pcdhgb7'	-0.18202845633078	-0.0204283864376371	0.166993335606727	-0.171394818861207	-0.0168393631130912	0.0018170690418134	-0.341265291286045	0.017735992940575	-0.195533569322475	0.447971211036574	0.906949386622322	0.531195112935354	0.355615165335518	0.938802634687915	0.994072781782927	0.198201558562773	0.939349361590122	0.401876831543067	0.999649693304305	0.994884885129307	0.847815176354964	0.962634075358687	0.999965937752603	0.998817244566141	0.601926976315309	0.98312353681756	0.998982926836391
93706	'Pcdhgc3'	-0.299535533984971	0.346205166883074	0.649422252451819	-0.100599832516252	0.12980354105298	0.198740188124191	-0.535051179442002	0.0649114371372541	0.0479112206084634	0.241858325435592	0.0629233965165021	0.0047101463577405	0.660700331120258	0.618373302880245	0.397036035476747	0.0582532938127597	0.802795138707483	0.802238352093482	0.999649693304305	0.31889148174081	0.0546139989001919	0.994765895756229	0.999965937752603	0.934527705744702	0.358234423503757	0.967846889972976	0.998982926836391
93707	'Pcdhgc4'	-0.106369842689787	-0.314593022264971	-0.204724102657424	-0.165505635105054	-0.081865223249607	-0.0805850204228691	-0.192800990742278	-0.0011829835422996	-0.399351309634877	0.626409185175	0.0875554979984548	0.335242409525536	0.44914591029876	0.668937399984067	0.72084539922487	0.315103832954625	0.994327904359397	0.0348710443126922	0.999649693304305	0.384872414507998	0.698364865764156	0.988569603707125	0.999965937752603	0.986223683973458	0.71901149167196	0.998751523711612	0.945551596882958
93708	'Pcdhgc5'	0.0741600643850587	-0.118467126879524	-0.189584622101075	-0.125937433609723	0.0348121824782646	-0.105929068647491	-0.0909709077667419	-0.147056399444783	-0.138335664094827	0.644258141465117	0.412302008937468	0.227581734256184	0.424921744173299	0.82487650874932	0.677079758802174	0.56587431722357	0.534044860733406	0.567091034304104	0.999649693304305	0.796136651075114	0.577521934307916	0.983121377746108	0.999965937752603	0.985979599089628	0.880844665297651	0.91313768866993	0.998982926836391
93709	'Pcdhga1'	-0.11726296800447	0.195350652246118	0.314878934945366	-0.238505565193136	0.131078064727806	0.364403213381361	-0.493206674697566	0.235548062427788	-0.414982986515972	0.689998085296286	0.417434886831589	0.269922787658953	0.554183305118404	0.723310663635814	0.414454943371199	0.0542591223445061	0.413755033951122	0.186398442162849	0.999649693304305	0.800512550857353	0.630070462557667	0.994765895756229	0.999965937752603	0.943462781289342	0.345887666198235	0.860641158844728	0.998982926836391
93710	'Pcdhga2'	-0.0090908634735636	0.420398255133694	0.43013989770462	-0.0532956600248489	0.303374913767442	0.387945766481201	-0.369904678516998	0.0858553535192773	-0.0238839573932115	0.978449522346081	0.128093046723618	0.140321037209695	0.870767172396729	0.234125486005817	0.32060809431995	0.169709579989729	0.793153986935764	0.94535934083469	0.999649693304305	0.468600632837739	0.451130947498457	0.994765895756229	0.999965937752603	0.909080373209949	0.566413850832555	0.966706427260266	0.998982926836391
93711	'Pcdhga3'	-0.0749272801111642	0.110993909795324	0.195468108819412	0.0673684260874055	-0.0939513347365292	0.381879556895694	0.0738121949031889	0.467399558055691	-0.199882245110261	0.760883701366061	0.578459450197879	0.452219912158161	0.85411771699264	0.807962451962708	0.335438064841359	0.794336072199831	0.0820786991735859	0.418963920093751	0.999649693304305	0.900774114208383	0.793539274105479	0.994765895756229	0.999965937752603	0.913939151465864	0.947976128861233	0.552984527753345	0.998982926836391
93712	'Pcdhga4'	0.165529512942736	0.261830592194819	0.104561060789635	-0.213918878906678	-0.0326185504387848	0.144040329683736	-0.0205990916743692	0.175894043935004	-0.094634862061369	0.53618072958629	0.175187297759019	0.711208019943921	0.299672326040877	0.874722523615569	0.581689901875669	0.938369118000029	0.448884190198236	0.703976487472035	0.999649693304305	0.546130322416756	0.926595789039004	0.946179697520605	0.999965937752603	0.979460214266381	0.979399918357039	0.877912476183933	0.998982926836391
93713	'Pcdhga5'	0.248150860214163	0.0667830581438461	-0.177752809046148	-0.221914743926147	-0.0747727592319486	0.0485336245154318	0.0967984977011127	0.123026565741394	-0.203421421608316	0.262240913566768	0.773492712940581	0.50645296865932	0.327365452852177	0.727374387446018	0.860463908516818	0.645247654761221	0.584839851212811	0.465477562216231	0.999649693304305	0.969453732880621	0.83305223199713	0.958538328359854	0.999965937752603	0.989063869487031	0.917165908741618	0.930805962207016	0.998982926836391
93714	'Pcdhga6'	-0.0558549315575082	0.0133558932405811	0.0759793050213105	-0.0887271307483682	0.039627495074865	0.137728177589207	-0.190568921762292	0.0947548377004111	-0.212626330475837	0.797251581992265	0.931586897380612	0.745424876477097	0.668908286719322	0.867584496125066	0.570328216822156	0.437793340784365	0.654132304023643	0.280120310280523	0.999649693304305	0.998859843143089	0.941297686386426	0.994765895756229	0.999965937752603	0.979460214266381	0.810749834900422	0.946083317306857	0.998982926836391
93715	'Pcdhga7'	0.144218869164677	-0.121229887925437	-0.261165222958555	0.132456139223911	0.138217492051559	0.260881630020693	0.130125642302894	0.120426230465795	-0.249624729829798	0.326061518284985	0.475628763424574	0.166698168347306	0.617781360219359	0.617688250152431	0.387894639782012	0.452784508501621	0.559382185255019	0.257177124691798	0.999649693304305	0.840798082490494	0.4919557278135	0.994765895756229	0.999965937752603	0.930439869980668	0.819112398013209	0.920600223933769	0.998982926836391
93716	'Pcdhga8'	-0.0290688839075021	-0.280878223335946	-0.24893279132949	0.230453108825914	0.0923365069302512	0.263211393178253	0.102846691352566	0.170685219528095	-0.31294343466699	0.87659720401683	0.140686214057712	0.20082587888869	0.296259323043654	0.687621033681712	0.367949159531978	0.603459912264218	0.523223155148752	0.242847770099599	0.999649693304305	0.489321416844368	0.542639000907502	0.944824360305953	0.999965937752603	0.924146451225704	0.89956113087398	0.909128705789886	0.998982926836391
93717	'Pcdhga9'	0.149662660053182	0.0308327872168826	-0.114490398161534	-0.0482825186222055	-0.03063330765059	0.0950850880773879	0.127362647047637	0.125754033323795	-0.113253689792073	0.479552835644751	0.880118100665021	0.638656621238864	0.821488260785444	0.883939550408973	0.73830157321304	0.540335484539776	0.606701605408915	0.680225322590313	0.999649693304305	0.986551685294248	0.902796616252086	0.994765895756229	0.999965937752603	0.986223683973458	0.86995159003448	0.93301263876173	0.998982926836391
93719	'Ear6'	-0.364127693825875	1.60679743775407	1.96398476899748	1.59736032311901	-1.63459596751681	1.63108502586939	2.97541429206654	3.31680939373814	1.63056771810658	0.786578581139727	0.153488944162663	0.242351029542386	0.294072687222419	0.598647218308564	0.376282997288581	0.206943870178449	0.0481494654132223	0.217720452994805	0.999649693304305	0.510658392804899	0.597483763124289	0.943530118627308	0.999965937752603	0.927006199156772	0.613857110189052	0.469569628325483	0.998982926836391
93721	'Cpn1'	-0.358130128475618	0.586843667175905	0.974422736139131	-2.42392360940909	-2.29222910856214	-2.09729709092581	-0.49279638023025	0.156527000039329	0.305143998830103	0.516168100665222	0.159364740516075	0.0124389291211719	0.0067803560957404	0.0073585358051848	0.0141417433126416	0.324559547239034	0.681748622754768	0.262656624963171	0.999649693304305	0.519304516798608	0.10233114559479	0.18409815166579	0.289756134735639	0.31756355952727	0.726481978613245	0.951559399112191	0.998982926836391
93722	'Pcdhga10'	-0.007596135757831	0.131607613122101	0.142593427318933	-0.0434847311314591	0.121368507266891	0.204372105762193	-0.179458434681059	0.0812130678277281	-0.115826596377758	0.967774167939186	0.473910702480365	0.462513028484532	0.827968661639921	0.568016513270236	0.393898916982044	0.373907789183424	0.723909578393891	0.606747742412324	0.999649693304305	0.839437807269982	0.799296043601503	0.994765895756229	0.999965937752603	0.932687448425086	0.766952496478502	0.966706427260266	0.998982926836391
93723	'Pcdhga11'	0.0239699215424915	0.0508632298443537	0.0334246873940606	0.069116181892356	0.150244801854642	0.341338898790996	-0.0657955150260954	0.186785682316785	-0.220481141222528	0.90216547323361	0.749607889035856	0.875839201866518	0.722402706611634	0.54601483388477	0.138052608385142	0.789981439894277	0.426179787857441	0.270200572977496	0.999649693304305	0.961374204570136	0.977467494152909	0.994765895756229	0.999965937752603	0.742229093312349	0.947976128861233	0.869749332349014	0.998982926836391
93724	'Pcdhga12'	0.313174298247852	0.325020171600648	0.0156714914339244	-0.443725846941296	-0.19375029010868	0.0085306419510551	0.0597761059910613	0.200915485447469	-0.126124653617176	0.224198130723317	0.186427741269367	0.952385231421949	0.0948625909775437	0.419072373949586	0.975119803342993	0.796272311810921	0.366002891028754	0.620045764383075	0.999649693304305	0.562519074565357	0.989527348359307	0.662187779936507	0.999965937752603	0.995500001021438	0.948082892629502	0.832930742337972	0.998982926836391
93725	'Ear10'	-1.76436470333139	-1.32713650038576	0.464305694485285	1.4656407560172	0.730558856743993	1.69124559036123	-1.0306358797921	1.0178114985786	-1.54355644141687	0.57231926792648	0.554097532555664	0.883212959600545	0.639045771833972	0.816549305399777	0.48186716526531	0.743468257658583	0.588678932671383	0.401683611135944	0.999649693304305	0.889297456304243	0.977467494152909	0.994765895756229	0.999965937752603	0.961051738718962	0.94656784301233	0.931425943740729	0.998982926836391
93726	'Rnase2a'	0.681343453721214	-0.0113910034219389	-0.689835925065686			3.01264086928263	0.819052079889917	2.9732261060966	-2.84763828168502	0.82932757352762	0.99712451325769	0.827233616507263			0.325567173498837	0.795533056385987	0.331945916643728	0.352758450421747	0.999649693304305	0.998859843143089	0.964922532818669			0.909173568923644	0.947976128861233	0.813178686270696	0.998982926836391
93728	'Pabpc5'	0.557411988318914	1.09809467214332	0.425677705927919	-0.686001067689454	-2.03277826013034	-0.645183554376535	1.88485376972555	1.35495963502823	0.970427406813714	0.79887498042102	0.405055644803504	0.736041862773582	0.728342189364969	0.36369535642149	0.743567838778494	0.467547176888876	0.627096852977066	0.448536271741764	0.999649693304305	0.792547502595851	0.936079400556485	0.994765895756229	0.999965937752603	0.986223683973458	0.828053682467218	0.939136236545065	0.998982926836391
93730	'Lztfl1'	-0.18346589306052	-0.484759821474905	-0.296926205067122	0.16065913702529	0.0881186743385876	-0.196951727394608	-0.1156197835023	-0.288139408587072	-0.124956289398737	0.477308148792731	0.0399759961492133	0.0812162807556064	0.595971546116618	0.760124877130718	0.496571495472064	0.635929864250496	0.291636915532258	0.551096370341379	0.999649693304305	0.248658270967409	0.329077659782497	0.994765895756229	0.999965937752603	0.962117966267257	0.915310965142976	0.786798256025969	0.998982926836391
93732	'Acox2'	0.344752623354472	1.26968416117271	0.924785702118966	-1.90805523797623	-1.03106158030339	-0.472124755886087	-0.537002193593156	0.544513145759495	-0.149136881419363	0.365322791132699	9.628097772773E-4	0.020809965121027	0.0100824012627902	0.159731744569816	0.545597392277621	0.202986636117423	0.269015520455603	0.758116213375596	0.999649693304305	0.0301217245600844	0.144400422875594	0.22640578523849	0.996172005188914	0.973200408274515	0.608058783857831	0.770202707932198	0.998982926836391
93734	'Mpv17l'	0.149939217256445	0.0093457759858178	-0.13911013368416	-0.760717518785989	-0.355922679188925	-0.77978291721503	-0.257008848171175	-0.427603165774097	0.031709863761992	0.524639473903893	0.969009387049747	0.432716995542672	0.0306590454263695	0.267412548855268	0.0184690403341782	0.198678294482796	0.054485511176192	0.875427603420979	0.999649693304305	0.998859843143089	0.781119213730021	0.400872454950743	0.999965937752603	0.351652046486111	0.60218263969091	0.491530763581302	0.998982926836391
93735	'Wnt16'	-0.581123512866781	-1.06779438445634	-0.481162609402707	2.98314317191886	0.0339729411899111	2.49220182120596	2.36639788178316	2.45421351957971	-0.585978061173258	0.780165070058834	0.500757977422317	0.757226535184147	0.263811264880964	0.991424190749375	0.415851014096419	0.33509368647959	0.420294546927872	0.756091584563538	0.999649693304305	0.856092615875781	0.943725480386231	0.923064049980159	0.999965937752603	0.944703358326212	0.735118152132826	0.865785577721795	0.998982926836391
93736	'Aff4'	0.0206863853797403	-0.193192911051029	-0.21112994510607	-0.0451739615332442	-0.0198710501202256	-0.0827480464990653	-0.0092272835741578	-0.0666488359992391	-0.153332734123196	0.835619947111129	0.0370706726631115	0.02508869076146	0.602176861035949	0.860500323334175	0.393947926369767	0.938681078236427	0.602207790539176	0.123822589091837	0.999649693304305	0.239600591077922	0.161895380776436	0.994765895756229	0.999965937752603	0.932687448425086	0.979399918357039	0.93301263876173	0.998982926836391
93737	'Pard6g'	0.0476911053209199	-0.498389646153654	-0.542323738899655	0.246788157458952	0.368700945851726	0.0952003875534326	-0.079452885893052	-0.273399099475981	-0.348761245488686	0.862275337063292	0.0034538364939223	0.0697831085459031	0.377403005357397	0.182690339281797	0.781877927409473	0.771359994108572	0.243511098661062	0.181026375294372	0.999649693304305	0.0629941899838564	0.302355203091015	0.971819910080633	0.999965937752603	0.986223683973458	0.947976128861233	0.752123193189509	0.998982926836391
93739	'Gabarapl2'	-0.181577051178382	-3.749131764432E-4	0.184728745435704	0.0503306557538159	0.0578048740256848	-0.0556038857319318	-0.193750852754393	-0.118324933347174	0.108705079940253	0.195817612578056	0.997300937263641	0.0933988165268484	0.797558215539076	0.755877041394417	0.77607592766599	0.13267002975673	0.348321051940816	0.320504980823995	0.999649693304305	0.998884268403383	0.356565176641464	0.994765895756229	0.999965937752603	0.986223683973458	0.514963178675631	0.821985574723829	0.998982926836391
93742	'Pard3'	0.0439996468586652	0.103549573082982	0.0623452261256065	-0.0842108500085182	-0.107520474011884	0.193426165348212	0.0625218002830512	0.297609873033327	-0.171738142036934	0.830494990323075	0.617489894020495	0.79379099928975	0.553534061394971	0.269350623932617	0.460678137715459	0.733290544417224	0.241810686401325	0.562886950564169	0.999649693304305	0.915699845253152	0.958205300766941	0.994765895756229	0.999965937752603	0.957082211941726	0.94656784301233	0.750406083779906	0.998982926836391
93747	'Echs1'	-0.457319874667627	-0.0279148997556731	0.429937631820317	-0.319308354064747	-0.275616047238758	-0.176800160343881	-0.509131566133401	0.084839187293796	-0.162128877157704	0.0306298107530945	0.886474826697048	0.0095298929884736	0.460484489446604	0.511832189612231	0.676763856072909	0.0140303777371279	0.67209948362778	0.312052863837836	0.999649693304305	0.98778929863618	0.0857693202458525	0.993262983818434	0.999965937752603	0.985979599089628	0.184833429792631	0.950656589343961	0.998982926836391
93757	'Immp2l'	0.208832640443927	-0.698941520332006	-0.916856842969763	0.192060021015213	0.176986800434341	-0.529132587031636	0.217987190930269	-0.708310475943153	0.028080390180339	0.623989934743478	0.0207397212594158	0.0238995559194802	0.618886701380778	0.631979715907648	0.152109467135446	0.598334472926767	0.0240080390646674	0.917203037670951	0.999649693304305	0.171453378626078	0.157345019026453	0.994765895756229	0.999965937752603	0.765526857508644	0.896910956249199	0.365240134489615	0.998982926836391
93759	'Sirt1'	0.179508858649056	0.0471373858906213	-0.135578169325445	-0.225979567434476	-0.179643529589824	-0.239778240759994	0.136047844805508	-0.062993334189563	0.0621315154157269	0.361639313219625	0.741805184996019	0.44961012748064	0.131740475604246	0.240404875463723	0.0602732230418583	0.494059490135966	0.680202309331897	0.610937920605528	0.999649693304305	0.957977723983917	0.791896257476762	0.758250313056513	0.999965937752603	0.572618933501369	0.844238402812527	0.951559399112191	0.998982926836391
93760	'Arid1a'	0.0920584536505117	0.330603804301254	0.241010279733142	-0.0491891592208961	0.0568840945462382	0.239422770729311	-0.0189689410858831	0.178997559688822	0.0434067411447131	0.490808192485172	0.002365610540425	0.0217205185622846	0.701886945669114	0.65199354229527	0.0916831226695386	0.88532616190219	0.225508139312385	0.730887916046045	0.999649693304305	0.0513440582195663	0.148036776419326	0.994765895756229	0.999965937752603	0.648327373753062	0.974459115036871	0.73434700796241	0.998982926836391
93761	'Smarca1'	0.995558522672632	0.21384092971113	-0.772492943409887	-0.953770395453971	-0.695780876505206	-0.433227099857668	0.71174610642439	0.264361072037672	-0.334851425062562	0.335951510067504	0.842236957509459	0.274349471968915	0.464008989634266	0.464161237793197	0.667830026711976	0.366831309884968	0.765545912844805	0.677641420925689	0.999649693304305	0.981416680556996	0.634486658664303	0.993319755329462	0.999965937752603	0.985979599089628	0.761687504971555	0.966706427260266	0.998982926836391
93762	'Smarca5'	-0.0234917018230095	0.462896394519962	0.486182621759699	-0.203007540047465	0.012404029297901	0.128044110272881	-0.243439279678363	0.111437750463161	0.127174631095211	0.915291816854959	0.007818055514515	0.0030991760992118	0.346415034902151	0.949815842638914	0.419871095895373	0.236099295185325	0.492834666774468	0.186739493016802	0.999649693304305	0.0999858972514292	0.04023690884864	0.962298913623117	0.999965937752603	0.945623241076086	0.647815219726119	0.894428692962843	0.998982926836391
93765	'Ube2n'	-0.117755434423269	-0.451824693460843	-0.331169115783202	0.293392724052394	-1.878471095146E-4	0.0663023811425217	0.170155507146811	0.0601173808234266	-0.221674174628227	0.473406200521555	0.0029284605203393	0.030518943655982	0.0342778303946814	0.998861820677933	0.670719036276649	0.281190146697875	0.727624236621632	0.18150134228924	0.999649693304305	0.0580244537723592	0.183332435725541	0.423072959724277	0.999965937752603	0.985979599089628	0.693328364147866	0.966706427260266	0.998982926836391
93790	'Nipa2'	0.0823141322720681	-0.427723921565696	-0.505208054516627	0.164197632879566	0.119746014528444	-0.133066189316084	0.122039826199048	-0.258131344260095	-0.127498915590919	0.690493446625484	0.0604327330019991	0.0223261696445151	0.409225018764251	0.591485134848446	0.581062272085165	0.592566047871076	0.341219510612006	0.629667274133213	0.999649693304305	0.31105976844353	0.150881694855675	0.982536620103231	0.999965937752603	0.979460214266381	0.894422729239855	0.818561217212312	0.998982926836391
93834	'Peli2'	-0.391348332265428	-0.594855976874478	-0.202846900245712	0.273038060787895	0.0450424828252612	-0.318587671772899	-0.170491095574731	-0.367149461736688	-0.0038137350965053	0.0020750223138704	1.07300712232221E-8	0.106100884078373	0.0763846912024986	0.810018013769168	0.0927924364839681	0.308465838955687	0.047404389220383	0.979620264676901	0.572203122915799	9.41538202049116E-6	0.384448879494671	0.609907586904859	0.999965937752603	0.651904694084942	0.713950964280617	0.468132947858504	0.998982926836391
93835	'Amn'	0.726120625809167	0.0890542513210629	-0.615348815941093	-2.53092963864081	-4.4657708814655	-2.55453608110495	2.68360051053332	1.9055587330538	0.149900100787978	0.575211569281211	0.941557093248217	0.576507624228226	0.103645722348556	0.0091082579407816	0.0512134580511395	0.0794533168523407	0.179452801971372	0.877286962180517	0.999649693304305	0.998859843143089	0.868438471289593	0.687125045265784	0.332324911256019	0.539438542322107	0.412410250636124	0.691642443889829	0.998982926836391
93836	'Rnf111'	0.143481399823475	-0.0457954595573772	-0.186675084282489	0.0202249304664454	-0.0823703933427798	0.143547163792855	0.241051765943667	0.222133516116048	-0.168049197754803	0.0955135018722041	0.621335743410046	0.0505261769074282	0.825569814634172	0.431438022224405	0.166448970730183	0.0134240130814706	0.0337394398608092	0.101922149240017	0.999649693304305	0.917710303287665	0.249866040092636	0.994765895756229	0.999965937752603	0.780856853880519	0.180629316345135	0.424604898569381	0.998982926836391
93837	'Dach2'	0.491182393234589	-0.0449784181756281	-0.545311944435244	-0.277600269594732	-0.968476749200098	-0.141615582638581	1.16995315180922	0.863364345608711	-0.191020004840368	0.714725788443243	0.97578711193127	0.680686333360427	0.847325001274768	0.432442244090602	0.895474227201103	0.316343611347989	0.369275551695268	0.859920176259388	0.999649693304305	0.998859843143089	0.915914567185202	0.994765895756229	0.999965937752603	0.989063869487031	0.720703295629487	0.834715935274757	0.998982926836391
93838	'Dqx1'	0.107575734960391	0.0454674638098303	-0.0609897336539121	-0.122596526135045	-0.0705872654344315	0.131872839135589	0.0549891454576878	0.197595025558311	-0.205831344296608	0.618522182213229	0.837748364523119	0.773063740229189	0.607419389758788	0.754636236598128	0.580015355591968	0.789147518715111	0.364770166147824	0.358477953703413	0.999649693304305	0.981416680556996	0.950589843983144	0.994765895756229	0.999965937752603	0.979460214266381	0.947976128861233	0.832930742337972	0.998982926836391
93840	'Vangl2'	0.331496369843088	-0.509058195458622	-0.839716937522573	0.0968635940851431	0.184168974704148	0.0586414254717593	0.223712518970139	-0.140838035943414	-0.471451658779798	0.369188456105555	0.0330084635436234	0.012304892888127	0.699872295784501	0.322175138081729	0.815939023920767	0.503703822931827	0.580965885861116	0.0513999011150827	0.999649693304305	0.223867117305244	0.101756075838076	0.994765895756229	0.999965937752603	0.989063869487031	0.850793344740177	0.929120898716406	0.998982926836391
93841	'Uchl4'	0.313762940618496	-0.669245003889124	-0.962246247011924	0.940977422316814	-1.15491198759763	1.04566470595332	2.35607959571106	2.18469035916664	-0.766194461911908	0.812663486422047	0.655551750354058	0.569445908174346	0.62287482216049	0.707934746851437	0.573664610071896	0.218213190464827	0.188825342117047	0.597599704277229	0.999649693304305	0.93730046711802	0.864840988804864	0.994765895756229	0.999965937752603	0.979460214266381	0.625393442988625	0.698779370273506	0.998982926836391
93842	'Igsf9'	0.252229738147561	-0.149915727726199	-0.399069971046166	-0.0238661546761221	-0.552768661410724	0.0310118711461638	0.777912450570615	0.578939237048577	-0.202213534909825	0.421099448321166	0.585224561266036	0.130982650026355	0.940938399429249	0.086396889575273	0.922619553434304	0.013627621179956	0.0768684654613857	0.461412942717647	0.999649693304305	0.903227998293033	0.434081635068466	0.997186517370572	0.85083791940492	0.989063869487031	0.182560022262955	0.54260202212696	0.998982926836391
93843	'Pnck'	-0.16080894355575	0.393884537627104	0.555880781151166	-0.588809428236603	-0.608769369244959	-0.143542654624244	-0.143210135876925	0.462659262603429	-0.0568316946052996	0.743635844182216	0.341468390502623	0.243353696997385	0.189655231014266	0.251516020083111	0.773646649942856	0.805059548081977	0.408589667334766	0.903602730742301	0.999649693304305	0.740786205767816	0.598618725631849	0.8519596410493	0.999965937752603	0.986223683973458	0.949826532816927	0.857623256291334	0.998982926836391
93871	'Brwd1'	0.150155380246064	0.0824084064768105	-0.0633288583358734	-0.125403065151616	0.0108710052564689	0.0554713454696315	0.008751441609829	0.0405131526246787	-0.0955253783940153	0.0985925641688818	0.518006947588637	0.577893465877521	0.219352443707139	0.926901446294119	0.607307304891542	0.935039717144189	0.749376038749757	0.467917742231139	0.999649693304305	0.865866656677777	0.869127975214724	0.881377104506049	0.999965937752603	0.983191884143502	0.979399918357039	0.966706427260266	0.998982926836391
93872	'Pcdhb1'	-0.726716950949997	-0.174738798561711	0.552536442804152	0.310063543246378	0.713391956973615	0.348079103521347	-1.13829466473082	-0.391088630368626	-0.214553895631395	0.333758772007133	0.795817303320613	0.479642211079237	0.718645186082495	0.308318766089253	0.642362502549341	0.0454526257786037	0.303766264584791	0.702593125744251	0.999649693304305	0.979201752690233	0.811720240597086	0.994765895756229	0.999965937752603	0.984726924561009	0.319606865712227	0.794825266719165	0.998982926836391
93873	'Pcdhb2'	-0.0946953613491636	0.162602553255536	0.253975925180085	0.733902217875917	1.30653909455084	-0.515911110487616	-0.67954457375462	-1.8456592174458	1.41179079097665	0.899151132372928	0.780020360890724	0.720326650803504	0.258398635317076	0.0473407329766826	0.55278877537347	0.359672503706472	0.020371479753521	0.064469911868438	0.999649693304305	0.971796401908183	0.930355657025187	0.918305204396723	0.686838795413194	0.975692977560568	0.757119970540521	0.340161614785117	0.998982926836391
93874	'Pcdhb3'	-0.580380652985743	-0.405078351731468	0.160512344390763	0.395231521170439	-0.129425814465509	-0.308622546761788	-0.0419144146524361	-0.192954696526477	0.280270381538597	0.345504864303992	0.356023853948527	0.775553604534751	0.43910118091257	0.830546665669806	0.562387161619024	0.952770841959382	0.759182923418182	0.535014541633023	0.999649693304305	0.754595302128999	0.951141326130658	0.987749492052133	0.999965937752603	0.978381496493008	0.982974357878032	0.966706427260266	0.998982926836391
93875	'Pcdhb4'	-0.701447019030048	0.237369547292378	0.937364526184255	-0.0052020103762329	0.459775503385074	0.0751057887412086	-1.17139056157504	-0.393286399911555	0.158473835719569	0.217245134570288	0.635835916335612	0.0243117231744205	0.992085211070573	0.252146690586963	0.8539557563629	0.0101776788800135	0.360876913843026	0.689146263410003	0.999649693304305	0.925770261561024	0.159052848986379	0.999130500999513	0.999965937752603	0.989063869487031	0.154460813730871	0.831389040186236	0.998982926836391
93876	'Pcdhb5'	0.562780027327355	-0.0152096342363614	-0.561935125728832	0.381910588131602	0.640342227653338	0.359692200931076	0.275568986519264	-0.281808465822297	0.0047693578023052	0.402643203411306	0.977916321977708	0.283209927912759	0.548645305168016	0.18985733571249	0.454479377602644	0.615017951827304	0.525122671771644	0.990549050011674	0.999649693304305	0.998859843143089	0.643823160618545	0.994765895756229	0.999965937752603	0.954937614774478	0.906701089524328	0.909265776386639	0.998982926836391
93877	'Pcdhb6'	-0.174321512892521	-0.106946935407303	0.0811950004091604	-0.304539133920104	0.315780850964962	-0.390753005443276	-0.810495139826879	-0.704063900654232	-0.017974356217305	0.770400104190662	0.80433860665639	0.880127620800196	0.541133366178723	0.486109956978691	0.418522217674712	0.136713336919047	0.102850564872905	0.965457579630896	0.999649693304305	0.981416680556996	0.977467494152909	0.994765895756229	0.999965937752603	0.945623241076086	0.520648052953202	0.590431088424029	0.998982926836391
93878	'Pcdhb7'	-0.0628877898814092	0.378121473024518	0.429286859439576	0.0262930252562636	0.76906754371427	0.617960054552998	-0.814300735828378	-0.152611206826419	-0.23491722952949	0.92317143605918	0.4315092019629	0.332632757389795	0.967478172112458	0.101400372414277	0.246770533807475	0.0881660954780507	0.719332250394448	0.553193601000772	0.999649693304305	0.81253015170349	0.695758737830527	0.997186517370572	0.885016579467031	0.85804634183883	0.434017317891004	0.965528792470003	0.998982926836391
93879	'Pcdhb8'	-0.530797570694847	1.04680620969096	1.58421259791304	0.352738273776982	0.89538032075505	1.10844529326986	-1.09825033693962	0.209751985107133	0.276224456186339	0.52318298987366	0.114402852134122	0.0202258005755952	0.73179747799373	0.259266869364727	0.176453289590193	0.10026621699023	0.690418263376093	0.619106871662453	0.999649693304305	0.444096735384555	0.14157622747568	0.994765895756229	0.999965937752603	0.796921902230109	0.460138591270782	0.954472055521211	0.998982926836391
93880	'Pcdhb9'	-0.677142861049526	0.735896443995178	1.42218455835547	-0.458682261688712	-0.253472560529028	-0.305740171312234	-0.880030005492807	-0.0569074629010799	0.581559763381898	0.208141101512614	0.0457942787092459	0.0030863067094099	0.212040938759524	0.446355063680637	0.328951174496151	0.0782549964597312	0.866200572310173	0.0711653132403111	0.999649693304305	0.26864669179387	0.0402052738826793	0.873171040198924	0.999965937752603	0.910562515251068	0.409248151129136	0.98312353681756	0.998982926836391
93881	'Pcdhb10'	0.288327594279538	0.344663218191416	0.0604906563424404	-0.106039997343218	-0.0708797005399901	-0.136867395009191	0.250764082811437	-0.061591240826755	0.378476606613619	0.585064472780711	0.486565458490093	0.890359897679446	0.841177909443205	0.89556838273166	0.774630273184511	0.641305852963906	0.911008092289135	0.39991800807036	0.999649693304305	0.847362414100458	0.98008472021029	0.994765895756229	0.999965937752603	0.986223683973458	0.917165908741618	0.98312353681756	0.998982926836391
93882	'Pcdhb11'	-0.379084682510867	-0.300115288142999	0.0788294613237153	0.207695895530483	-0.102472721720837	0.0886261685839249	-0.0781645686736425	0.195750211655013	-0.188448534698523	0.494394026645466	0.562667541507972	0.806182046117331	0.722190027068475	0.785368358059807	0.809904045832639	0.823380489722771	0.528105583134787	0.506358527723635	0.999649693304305	0.89506406996182	0.962642363777558	0.994765895756229	0.999965937752603	0.988836562536596	0.957678055350033	0.910887861778613	0.998982926836391
93883	'Pcdhb12'	0.672528194243059	0.730096531505882	0.0722147933403731	-0.666003188255699	0.256468475265323	0.0654821732064209	-0.260292058903474	-0.194006703764087	0.0014835581680226	0.203900768401623	0.0971536194067536	0.869828058773984	0.157297008728016	0.496751498680211	0.878545128741894	0.554570394717287	0.631058962429997	0.997078644950809	0.999649693304305	0.408173676426869	0.977467494152909	0.803304058977756	0.999965937752603	0.989063869487031	0.873495117260678	0.940619590099238	0.999704457420671
93884	'Pcdhb13'	-0.39680651760751	-0.250112367734159	0.148574912767653	0.60278300313951	0.133193842565395	0.430466238293674	0.0605247735755046	0.281488220851821	-0.0670421564916192	0.35960790981097	0.514244656552801	0.715194973125761	0.249621581442384	0.805498322527747	0.4284546690859	0.895002265783309	0.534019454362165	0.870344777096122	0.999649693304305	0.863101037097957	0.92802185561279	0.910454369113205	0.999965937752603	0.947327224914892	0.974459115036871	0.91313768866993	0.998982926836391
93885	'Pcdhb14'	-0.0848175217784854	0.098540971386443	0.184758153672241	0.0777973291357801	0.166564875801739	0.0174368293483283	-0.180271141050959	-0.151573363430019	0.158307596048	0.765476600352346	0.700157579783426	0.466625065344922	0.786477867422838	0.597230647708243	0.95827618753273	0.559981334476509	0.665139203628205	0.598249978901457	0.999649693304305	0.947131662153732	0.801826572199995	0.994765895756229	0.999965937752603	0.993954749858945	0.877005832365255	0.948891960479463	0.998982926836391
93886	'Pcdhb15'	0.382357482227613	0.5746544599732	0.194942606992475	-0.792491185958387	0.121260675221899	0.206706961918788	-0.520177162869075	0.0874304033066068	-0.414146894992049	0.49215001498352	0.248851994265184	0.620290906574568	0.190469473074159	0.798696881937947	0.707915358305978	0.225106156493917	0.854757372093062	0.365838083705115	0.999649693304305	0.645612662442023	0.89383172999912	0.852925723972602	0.999965937752603	0.986223683973458	0.634076849901464	0.98312353681756	0.998982926836391
93887	'Pcdhb16'	0.120277233715119	-0.0932469760952051	-0.212108780074173	0.0163365951718874	0.073641298623705	-0.108451508259601	0.0579961892207429	-0.18566766455384	0.0306286472709633	0.555024666654978	0.614096054920422	0.244137476086498	0.937639322509669	0.729014575534947	0.59177010778137	0.780337436232037	0.366006152541798	0.86439505578456	0.999649693304305	0.914701153196488	0.599015570050571	0.997186517370572	0.999965937752603	0.979694955438842	0.947976128861233	0.832930742337972	0.998982926836391
93888	'Pcdhb17'	-0.117457821443971	0.116836258161016	0.248007993396676	-0.0897683243333142	0.0831901421672772	-0.0817774671341475	-0.296485740453243	-0.170682968262964	0.111493765691887	0.733744354063402	0.596600117243067	0.471088638488816	0.766011720385419	0.79058077459041	0.79511918142898	0.404770491518544	0.50389832367606	0.634764724271893	0.999649693304305	0.907957578496697	0.805351866616256	0.994765895756229	0.999965937752603	0.987451866426574	0.786614782397479	0.899373626576559	0.998982926836391
93889	'Pcdhb18'	0.370191787554464	-0.23892781862218	-0.597359360172741	-0.0884147956249059	-0.04601542066931	-0.0368806892619335	0.319127202171406	0.0060866055066305	-0.284557727086191	0.304131367761673	0.504975973027555	0.0221050980051264	0.812879694908918	0.865852140930673	0.89131530208442	0.236385997062448	0.981571476835117	0.265663267000386	0.999649693304305	0.857779522029752	0.149910203538243	0.994765895756229	0.999965937752603	0.989063869487031	0.648113842058801	0.995857050074252	0.998982926836391
93890	'Pcdhb19'	0.290703457745986	0.105295743156128	-0.181262757902111	0.0195105254351222	-0.0482214582329329	0.0079683997732403	0.352503699388549	0.0483322365058064	0.121022116632353	0.387473191739826	0.7236382343258	0.551633115130045	0.951174798212673	0.892168975126226	0.97716541434448	0.338108514685037	0.884044455862239	0.639775691217448	0.999649693304305	0.950307372606021	0.859233684160334	0.997186517370572	0.999965937752603	0.995500001021438	0.737313056673068	0.98312353681756	0.998982926836391
93891	'Pcdhb20'	-0.175641850062453	0.0447501807831496	0.227506123191223	0.130929917331784	0.201223758666964	0.23904658962868	-0.249252541574688	0.0382683894597531	-0.0610293914400123	0.679072251362956	0.903934494785987	0.570981268071426	0.752052015802165	0.57276902527568	0.537954764122998	0.504139079098666	0.90285784592165	0.861256595267494	0.999649693304305	0.99381257331624	0.866245116702173	0.994765895756229	0.999965937752603	0.972971781718507	0.850849780277202	0.98312353681756	0.998982926836391
93892	'Pcdhb21'	-0.445086588247468	-0.0540701232108735	0.391395377880966	0.434312477592309	0.381672601908725	0.250646873721277	-0.402766008591027	-0.139350974622617	0.130756523991293	0.387566808737555	0.910385748641289	0.405051951801393	0.355486275528159	0.331032911782323	0.542506559300839	0.368175102283124	0.739102303623227	0.768238611290291	0.999649693304305	0.995507050700643	0.756535271854326	0.962634075358687	0.999965937752603	0.973200408274515	0.762507921847929	0.966706427260266	0.998982926836391
93893	'Pcdhb22'	0.202914502677133	0.0529357272409827	-0.148183895601891	-0.196065411836883	-0.0371304270456758	0.19924614970686	0.0382741850552924	0.23495965634468	-0.345464910815391	0.602854717746147	0.883779986202136	0.67009545776272	0.598399273279905	0.914842856275063	0.51611458530606	0.917292572669207	0.472295049673057	0.257939849963986	0.999649693304305	0.987054597596627	0.915914567185202	0.994765895756229	0.999965937752603	0.967085948494913	0.975379560024529	0.886886632711559	0.998982926836391
93896	'Glp2r'	0.6837646910931	0.343155492688224	-0.381190637926045	1.32493312024863	-0.185002385389594	1.38414773970712	2.18888320296561	1.61191402373977	0.154958083490042	0.660532921262648	0.771451872461432	0.728336425220351	0.573197173393663	0.952294925035221	0.551008793763091	0.212050477469739	0.383517092321776	0.890699264336114	0.999649693304305	0.968458595401556	0.934236677077352	0.994765895756229	0.999965937752603	0.975185627482242	0.619722112451263	0.84270778735453	0.998982926836391
93897	'Fzd10'	0.646272762088803	-0.0715194199405191	-0.716155128401084	3.03225339486863	1.31458254354029	3.9071767477008	2.3744257028498	2.57073962220833	-0.925192642107873	0.570760477382748	0.941431260613656	0.496754574604313	0.0192226587061215	0.347999136182342	0.0093020296689589	0.0420389312710155	0.0489944630776639	0.440211791565716	0.999649693304305	0.998859843143089	0.82602754012854	0.323642863841147	0.999965937752603	0.267536453126633	0.310826902008812	0.473107885890817	0.998982926836391
93898	'Cers1'	0.809061562674685	1.15235774916441	0.341723163174669	-1.2493695122015	0.129656217755411	0.0590376912228867	-0.556695691976507	-0.0619581949718168	-0.148677084897283	0.410878348843913	0.161228398378055	0.673418305749846	0.0911708820023225	0.788258336176423	0.932659016586462	0.40228100199403	0.92252135908917	0.848948113594049	0.999649693304305	0.522503639977563	0.915914567185202	0.655780297587192	0.999965937752603	0.989063869487031	0.785548642661244	0.98312353681756	0.998982926836391
93960	'Nkd1'	-0.289890462131534	-0.109625021142795	0.184344054163776	-0.0558975895093368	0.0252890715812624	-0.108728655278544	-0.376566598363549	-0.138506433097558	-0.0558699094370586	0.0659958594911744	0.523448044897983	0.33907814210957	0.817048976116568	0.916858999436335	0.666157277627861	0.0194150046802172	0.331353200416574	0.755264479707533	0.999649693304305	0.868900231852688	0.702257536223862	0.994765895756229	0.999965937752603	0.985979599089628	0.221076231418048	0.812733922037125	0.998982926836391
93961	'B3galt5'	0.520619743608476	0.0399006676946521	-0.488263626877305	-0.924583649110653	-1.97124106803767	-0.861963845928178	1.57839313275281	1.08870238025352	-0.0094965078090748	0.401568591989914	0.944615445410274	0.46540757697422	0.294383097256272	0.0340613633342881	0.40805362721852	0.0236386945966756	0.206292311338068	0.990769385495003	0.999649693304305	0.998859843143089	0.800994593829044	0.943619779133219	0.596923204180854	0.939648106006047	0.242257814539109	0.714831528943889	0.998982926836391
93966	'Hemgn'	0.155294296733913	0.178032850049434	0.0560380856224999	1.38855865567637	0.0820000801853995	1.66814021765584	1.46939378432513	1.60781784467612	-0.0804357605388209	0.920818551481045	0.865141998694321	0.966333924804751	0.39927685523234	0.97260719858969	0.227666065589317	0.482961461752461	0.231046194116695	0.92870734610461	0.999649693304305	0.983183442605098	0.989527348359307	0.980691194119828	0.999965937752603	0.847463498809496	0.837209787979838	0.739371984972703	0.998982926836391
94040	'Clmn'	0.0305663538978924	-0.067824694093267	-0.0937302269052562	-0.259511311112239	-0.533680867263429	0.169200238868817	0.302812574676528	0.696054626422504	-0.493094626985842	0.859966688191466	0.72818366266888	0.641879309883226	0.374652724696647	0.0700279786696082	0.715990929484117	0.0973428860400694	0.081166109467038	0.23820603028796	0.999649693304305	0.951782868355406	0.904522274333697	0.970874404430761	0.791970787057457	0.986223683973458	0.453231640234195	0.551482871633193	0.998982926836391
94043	'Tm2d1'	0.014350221814344	-0.318788180307905	-0.328001006980854	0.329859756266992	0.113124665402377	-0.441274907180588	0.228435448298859	-0.559014954698757	0.457614383019625	0.961800197639526	0.302219056341089	0.159187921684488	0.296812652732754	0.637491357652858	0.0829106078316342	0.312832773617193	0.0228949541447206	0.0686538309435165	0.999649693304305	0.705024756449835	0.479927131487236	0.944824360305953	0.999965937752603	0.633109096680006	0.718002053732884	0.357718808203494	0.998982926836391
94044	'Bcl2l13'	-0.0695777325776544	-0.250195071373329	-0.17854050722006	0.0533618995754054	-0.136544577211312	-0.17276400495238	0.114602189660743	-0.0418034283546526	-0.022161593127128	0.688911286408303	0.0732512173219292	0.258593623168285	0.730358810780885	0.291356772801208	0.365651294614119	0.456269046354632	0.811358993306764	0.901450182877942	0.999649693304305	0.347400057241797	0.61706342696486	0.994765895756229	0.999965937752603	0.92359082994868	0.820677991119825	0.971165716398415	0.998982926836391
94045	'P2rx5'	-0.921745392027672	-0.376869121030737	0.541896704786266	0.877835320815701	0.257685691323258	0.452725375469195	-0.29762259442091	0.195372861478357	0.044164893875958	0.0139473964775855	0.284733979252485	0.0625805247399402	0.0416447567572435	0.509614271107702	0.28371399718383	0.37064915465877	0.599177287415105	0.896535202184356	0.983922751145902	0.686356304966792	0.283333633130044	0.461222017115657	0.999965937752603	0.886056222492857	0.765369709705104	0.93301263876173	0.998982926836391
94047	'Tmem121b'	-0.0325540544755346	-0.510865421786839	-0.470368996433026	-0.488826023904703	0.107359408583767	-0.949119079320461	-0.635803278205813	-1.05788368202444	-0.0435534063139415	0.93628307819005	0.0572268014585876	0.244890742724732	0.116496484363972	0.698230660663854	0.0019583041845634	0.0844031457414475	1.04447911994208E-5	0.866930156811706	0.999649693304305	0.301792939965826	0.600133687740684	0.715471628073813	0.999965937752603	0.12738073112659	0.42561331643051	0.0032501003666129	0.998982926836391
94060	'Lce3c'	0.909300365273002	0.135206341732598	-0.777408048346814	6.65340406205993	3.49495704173573	6.96327020524702	4.04205663278066	3.44082775641595	-0.169039793413238	0.752821408517897	0.962652209766917	0.787704238812081	0.0245347640628089	0.134584487906199	0.0201653551840681	0.162890757546644	0.234895925335573	0.953306806747336	0.999649693304305	0.998859843143089	0.956283112520712	0.363369949330717	0.956902930040284	0.367830166299136	0.557984068255052	0.743783079205897	0.998982926836391
94061	'Mrpl1'	0.112625929415582	-0.223475581603534	-0.33577208056994	0.0014483230550709	0.0700263855478824	-0.0391435868608765	0.0401362438901375	-0.112961426518081	-0.179111962741596	0.513172984454321	0.13398351235944	0.0299614179353482	0.993278116155311	0.724420382784127	0.842261687212882	0.839082062416427	0.594662436944811	0.302562820321589	0.999649693304305	0.478935825848187	0.181250599406247	0.999375491622201	0.999965937752603	0.989063869487031	0.963824735697836	0.93301263876173	0.998982926836391
94062	'Mrpl3'	0.20420389170523	-0.441510006765164	-0.64633355560327	0.01611301058457	0.0073481963528955	-0.0956955147301418	0.20792235757184	-0.106742977709513	-0.330553038527765	0.388266367008339	0.0032341805799269	0.0026327210776986	0.939469874438404	0.976404530178566	0.719879866489759	0.433232752011577	0.698481557271021	0.133612011296624	0.999649693304305	0.0609992277853776	0.0362485778853262	0.997186517370572	0.999965937752603	0.986223683973458	0.807309758504544	0.958127859078421	0.998982926836391
94063	'Mrpl16'	-0.0711291902420206	-0.184357799484855	-0.109183912629639	0.697222612419896	0.41576133564398	0.7775296657228	0.208788517180119	0.351788234158404	-0.247119189015291	0.855303569708816	0.514690927384622	0.753271767048847	0.130854890643933	0.404475394064558	0.1092072892846	0.627451541798241	0.373923323327793	0.43486427549459	0.999649693304305	0.863358641863752	0.942816258738766	0.756014028176605	0.999965937752603	0.685049399451878	0.911606031899693	0.837484237278877	0.998982926836391
94064	'Mrpl27'	-0.300745061573512	0.217985982202571	0.522692625510036	-0.357369380532878	-0.0975388676080752	-0.129793124884681	-0.559339162369058	-0.0303126575685958	-0.0045458214955586	0.248799122113854	0.310907661384561	0.0047986019789611	0.197633678958616	0.665082069656141	0.554048951428058	0.0068995659289268	0.864536452485497	0.977022344461728	0.999649693304305	0.712808950086191	0.0553610926684153	0.862761622625002	0.999965937752603	0.975825159755295	0.122820343036505	0.98312353681756	0.998982926836391
94065	'Mrpl34'	-0.189418922961912	-0.261511937108521	-0.0578954762127478	0.173575001536749	-0.171109410935189	0.120692673516346	0.145923865015217	0.282984285098139	-0.192691013697689	0.571249690360695	0.339523916474362	0.825110193160923	0.611164663144873	0.566227662837111	0.724724088856356	0.622758176375535	0.367331623064702	0.502874060437049	0.999649693304305	0.739497830576009	0.964922532818669	0.994765895756229	0.999965937752603	0.986223683973458	0.910333823032706	0.833416798534658	0.998982926836391
94066	'Mrpl36'	-0.204707943945466	-0.0271022941375472	0.185533208096508	-0.004524806134352	-0.131531110256375	0.192875881836735	-0.0855004108642956	0.312430467440461	-0.212521132037996	0.56179526976027	0.932120870496562	0.474155527979094	0.990907465600302	0.682675444319594	0.533499022377283	0.761792554485457	0.213996452014907	0.35487371732099	0.999649693304305	0.998859843143089	0.80790492734035	0.999014367169554	0.999965937752603	0.971251838658434	0.947976128861233	0.72219868796722	0.998982926836391
94067	'Mrpl43'	-0.217839408871854	0.0990017687281768	0.320235633101856	-0.10201866356746	-0.142553778489634	0.0484197523571229	-0.189238198537298	0.18438486213784	-0.0500634666685904	0.300441875427597	0.641787044843358	0.12521124940296	0.712021552212952	0.633658498832035	0.871869105767399	0.440034707028937	0.498722258020248	0.837506807399927	0.999649693304305	0.929689927911126	0.4224903407409	0.994765895756229	0.999965937752603	0.989063869487031	0.81160076203282	0.8963334616558	0.998982926836391
94071	'Clec2h'	-1.98439904297643	-1.53593537854103	0.464305694485285	-1.42544330881	-3.66630024908266	-2.84912932959327		0.810684676693557	-0.104399068534634	0.52402940990803	0.567693236238834	0.883212959600545	0.584088701667428	0.207898871525596	0.292267391974821		0.797576243461585	0.971265088924276	0.999649693304305	0.89605886504717	0.977467494152909	0.994765895756229	0.999965937752603	0.891891265247428		0.966706427260266	0.998982926836391
94088	'Trim6'	0.15068286916108	0.0182684557989365	-0.129144525552654	-0.0325436740170552	-0.0133028773530423	-0.309218486070137	0.127833834699977	-0.297424791122831	0.293972810444079	0.686364600916659	0.959900596377502	0.713344222065949	0.932166678213261	0.967853328276922	0.423397738067953	0.695941134104552	0.389819585619426	0.426082475926176	0.999649693304305	0.998859843143089	0.926926991795457	0.997186517370572	0.999965937752603	0.945623241076086	0.929608403506867	0.846494455272437	0.998982926836391
94089	'Trim7'	0.0979430091040606	-0.0039809459292482	-0.101611309581888	0.0943872386682483	-0.169599155670219	0.427261192941458	0.355008613718066	0.59042581389505	-0.333495572842509	0.789959681826401	0.990052739481407	0.79120288914138	0.787943699529108	0.602103219330168	0.278769685454889	0.307956565779972	0.0804426102591765	0.368592843098324	0.999649693304305	0.998859843143089	0.957522948455651	0.994765895756229	0.999965937752603	0.885391255398127	0.713631748025244	0.549651799934327	0.998982926836391
94090	'Trim9'	0.112064163302746	-0.948489371771895	-1.05598541424894	0.24178389577017	0.121740987479597	-0.329768230768699	0.227349267977934	-0.454151775081742	-0.373830940142247	0.731023155832588	9.013911197774E-4	7.45491367923265E-6	0.488116317625002	0.750891835118256	0.382708982614667	0.530307400727632	0.277041535669799	0.237406464908377	0.999649693304305	0.0288366912571872	6.69001585477E-4	0.994765895756229	0.999965937752603	0.928742687399418	0.864056528481628	0.776545170404155	0.998982926836391
94091	'Trim11'	0.287388170307695	0.0121367926761219	-0.272048162635399	-0.175318602991414	-0.175034262412158	-0.117423038823454	0.285349873292137	0.0543178656564312	-0.0441974396537035	0.0089265319296251	0.901280842772187	0.0067486393142548	0.200104143969623	0.243160422781452	0.485325560388298	0.0219669565995982	0.727949386249563	0.749867063202133	0.897584978558992	0.99279970133899	0.0686254354095991	0.863057196201945	0.999965937752603	0.961051738718962	0.233771017691635	0.966706427260266	0.998982926836391
94092	'Trim16'	-0.193651248879394	-0.248847318014561	-0.0513680999793987	0.0306018286462203	0.0074005446201988	-0.138652102786192	-0.175986002336979	-0.148122916296544	-0.080007854120269	0.222838709457514	0.0826020389940663	0.763231827314472	0.863312687023788	0.966077954712993	0.495922226909542	0.255542181382025	0.338491246124374	0.637768499924058	0.999649693304305	0.372974215276564	0.946900536229448	0.994765895756229	0.999965937752603	0.962117966267257	0.666913479816518	0.816388320635016	0.998982926836391
94093	'Trim33'	0.0381724159374098	-0.0426127801345087	-0.0780359548846607	-0.0305927122346287	0.0608617602865047	-0.0246786736572265	-0.058409077275473	-0.0889547235038981	-0.0441688831775004	0.832745376590349	0.794203149639138	0.503422798000041	0.861740747996809	0.622292666391403	0.827843994896866	0.66396243764267	0.449307640454458	0.628146870176854	0.999649693304305	0.978260791336924	0.830186539396488	0.994765895756229	0.999965937752603	0.989063869487031	0.920413509495242	0.877912476183933	0.998982926836391
94094	'Trim34a'	0.567190747972942	-0.0206240024146873	-0.58394615941068	0.109149568228031	0.32136613851341	0.0214527443923102	0.349612788433307	-0.301502359160873	0.0688480637955993	0.0057090175615156	0.911840936842448	3.521717861077E-4	0.67703468427788	0.189236041702586	0.929120564802137	0.0594836032777448	0.0834435479166043	0.627832353992931	0.769660145330253	0.99567564072824	0.0090689896339577	0.994765895756229	0.999965937752603	0.989063869487031	0.361057780424368	0.555938664805765	0.998982926836391
94109	'Csmd1'	0.55531670882761	0.428537416947398	-0.127771071316412	0.578753855572442	-0.385141480690463	0.940591000457648	1.5049831391527	1.32211340774	0.0597922172362395	0.179516002703147	0.336523301265339	0.788307085744152	0.104671581129772	0.270865735776091	0.0038576942236404	2.292254431406E-4	2.368991830777E-4	0.890302780707241	0.999649693304305	0.734903398010952	0.956360636954917	0.689433822689701	0.999965937752603	0.169354604708917	0.0155917718607286	0.0293867033927348	0.998982926836391
94112	'Med15'	0.140199687451485	0.129143136054169	-0.0043019427972047	-1.423344929281E-4	-0.052729724768445	0.195506790705811	0.183272210559357	0.243980521887016	-0.0633492148528459	0.369838935905571	0.32027226508689	0.968623984330766	0.999209223689329	0.653964117781831	0.0711258580962434	0.170567144517784	0.0533019488046876	0.524988407739964	0.999649693304305	0.720861286520099	0.989527348359307	0.999747669700302	0.999965937752603	0.599762242644973	0.567487729358932	0.488304494837485	0.998982926836391
94175	'Hrg'	1.99744211603472	5.5085424623625	3.54358575732395	-10.1358091848165	-7.60119102725147	-5.50110520491931	-0.537285788588575	2.21444411227431	0.890226115934439	0.522862634581356	0.0692182260430193	0.0839439159357819	2.473325446813E-4	7.341849381355E-4	0.0027782633467542	0.802454301061514	0.146353530020795	0.595919188903641	0.999649693304305	0.335830503237156	0.335702827373552	0.020632682324637	0.0767018674667096	0.147057447891339	0.949221848528744	0.654703815217296	0.998982926836391
94176	'Dock2'	0.367834948382656	0.458549473583716	0.0921574034872342	0.445059652696807	0.147740000538631	0.4351282151901	0.659525576486605	0.28330482959878	0.469000739207701	0.0737998882474909	0.064593071488251	0.713048556191639	0.073069978245736	0.508660773194394	0.0943177664483529	1.660248457768E-4	0.136189693678942	0.0729898791703872	0.999649693304305	0.323879327432381	0.926867600786086	0.596333828657985	0.999965937752603	0.656891331286536	0.0125510650008637	0.640593128846808	0.998982926836391
94178	'Mcoln1'	-0.0080794912298427	0.100573525654166	0.111297847144448	-0.166912071358867	-0.16092313857207	0.008918948687901	-0.0186055152520782	0.164854875510091	-0.070009775241591	0.949087428481325	0.34743019294417	0.292368407322973	0.222859364965551	0.246350554179061	0.947079976360189	0.884978033240878	0.197980549282153	0.507889735747109	0.999649693304305	0.745852568947175	0.652475966276036	0.885803374687918	0.999965937752603	0.992218655733072	0.974459115036871	0.707282526614332	0.998982926836391
94179	'Krt23'	0.0335609280425869	0.643250188642052	0.614766481292193	0.358777576513442	0.166144034360165	1.63821928891873	0.22134499909536	1.4703819231822	-0.622293546244098	0.941327478247529	0.139434225760439	0.215042302795588	0.474459026013894	0.765712380550163	0.017869035470423	0.668351165762239	0.0244568453205249	0.335422508409543	0.999649693304305	0.48735858840812	0.562506996788561	0.993710439013808	0.999965937752603	0.348551412122998	0.920413509495242	0.368035428884849	0.998982926836391
94180	'Acsbg1'	0.515499244243183	-0.530520827898456	-1.0471924859118	3.11751655704967	1.10498194218702	3.75938936987804	2.51309471000259	2.6301390336651	-1.15995930140908	0.698995862270426	0.664538455423316	0.395394279927454	0.0013351759740643	0.163329912364847	0.0040950694955501	0.0280039657056642	0.0439894437895382	0.400262560381101	0.999649693304305	0.940510761757715	0.748561197858137	0.0661789248958894	0.999282858299585	0.1744546264718	0.262532803852929	0.4583999240998	0.998982926836391
94181	'Nans'	-0.103509278449743	0.626565295832609	0.731801051742909	-0.0533801844300985	0.0176896309671179	0.396250220139535	-0.187176593700711	0.373127945016413	0.174535095562873	0.748345866364773	0.038370353342658	9.501476559666E-4	0.881273081502019	0.950951857894219	0.176002412215713	0.459727262468633	0.168111368405427	0.472790950502611	0.999649693304305	0.243726473990058	0.0180215248821004	0.994765895756229	0.999965937752603	0.796346100523693	0.822784780127135	0.681615859663259	0.998982926836391
94184	'Pdxdc1'	-0.0906208332210164	0.0501552380532276	0.14283168240712	-0.0276633392120342	0.110903962425845	0.0483964010719657	-0.233841345482209	-0.0667099666298947	-0.0245399890583568	0.369862527754009	0.567211632019882	0.135041552406842	0.777536968607838	0.240552778963887	0.641805639519793	0.0168441125097731	0.477076408359646	0.790897130142338	0.999649693304305	0.895937660143182	0.441344807688804	0.994765895756229	0.999965937752603	0.984430509430439	0.203908894229605	0.887799557542122	0.998982926836391
94185	'Tnfrsf21'	-0.0177159322389548	-0.158285990984031	-0.138401212680501	-0.371735864354637	-0.181985883792682	-0.180020121613416	-0.210901885242126	-0.0032181078619047	-0.350337245195683	0.885930932276419	0.178288094881341	0.274912460522805	0.128256149537091	0.44811129570657	0.551419908954431	0.0898297587227585	0.988164543027415	0.117382401071898	0.999649693304305	0.550211811150306	0.635043994762364	0.748269105337281	0.999965937752603	0.975329886699426	0.437149865455881	0.997564766602899	0.998982926836391
94186	'Strn3'	-0.0519624971227056	-0.0970372661093365	-0.0426004346137525	0.044878386351733	0.13946521275059	-0.0149109249785788	-0.151223445110407	-0.159567112350636	-0.0363338041630372	0.581724184276887	0.247533409491342	0.631329226335085	0.648432921880256	0.256043566337484	0.907452329720174	0.198015751694354	0.246951921396954	0.751012680059031	0.999649693304305	0.644407635772719	0.899080242105747	0.994765895756229	0.999965937752603	0.989063869487031	0.601926976315309	0.753667031964133	0.998982926836391
94187	'Zfp423'	-0.204759772146313	-0.105587778518943	0.100193250187877	0.714154765893081	-0.222485527205529	0.665006018268052	0.728781390670503	0.884841913205793	-0.0530049549090141	0.573628759713314	0.714436793390789	0.733340585208693	0.0513237912827328	0.502408516866507	0.0903734821401893	0.0302037493841201	0.0139019333665166	0.870504569547298	0.999649693304305	0.947935396875869	0.935543805976475	0.50865278055774	0.999965937752603	0.646167321051912	0.270941462348245	0.288924503344275	0.998982926836391
94190	'Ophn1'	-0.111810521688807	-0.140506731384863	-0.0272539663244706	0.0265231672791014	0.103688925833666	0.157035704560006	-0.191067826955183	0.0558348916830597	-0.273592171961171	0.486511913384397	0.381961124568119	0.848929594399592	0.892537938052515	0.555022498720225	0.352466475726435	0.157300324832367	0.628400485013779	0.0284884038829119	0.999649693304305	0.77464204737142	0.974290911069042	0.994765895756229	0.999965937752603	0.922791761159021	0.549414651963486	0.939771089281742	0.880461785451044
94191	'Adarb2'	0.248992895163144	0.0725773044896112	-0.171701688460774	-0.228674406735694	-0.067619594228534	-0.227278683188803	0.0853115128818973	-0.15866759575802	0.0718560390993294	0.274004999374454	0.787292600369713	0.493164092526037	0.383478533657937	0.816331934367585	0.343374066587026	0.740561560965207	0.538032410819483	0.773473932660383	0.999649693304305	0.975003861342524	0.823602668973353	0.973132154790554	0.999965937752603	0.918606203262273	0.94656784301233	0.913492644210396	0.998982926836391
94192	'C1galt1'	0.196960296831703	-0.0307973824644766	-0.226950565054646	-0.0030990312868195	-0.0765276984706784	-0.0297766495539253	0.269192471017463	0.0445342238329772	-0.0029659541037527	0.159425148376252	0.839211682573587	0.14273438480782	0.983369474528321	0.710175700528329	0.856056570645097	0.170523343542134	0.830291047079527	0.985863403609486	0.999649693304305	0.981416680556996	0.455032183696519	0.997947631110093	0.999965937752603	0.989063869487031	0.567445624839114	0.977886080657888	0.998982926836391
94212	'Pag1'	0.286793497236823	-0.300332082529355	-0.58274411307668	-0.0532161239270931	-0.0574754912124091	-0.298612618295422	0.285761142595528	-0.243611159985781	-0.0540816255406783	0.0527442757578642	0.0715862485160568	1.61663905034542E-5	0.794310685496939	0.81198918727806	0.321716030992706	0.149408767661148	0.421431712973159	0.844871965128025	0.999649693304305	0.342272911625682	0.0011375708981743	0.994765895756229	0.999965937752603	0.909080373209949	0.538168068141898	0.866228532202869	0.998982926836391
94213	'Ddx50'	0.027407611091854	-0.0528124325126536	-0.0763446014753418	0.0324121719304674	0.0921399584216375	-0.0320760007992362	-0.0383368989168896	-0.127985783537088	0.0130151816064018	0.781542098494172	0.632117903686834	0.475311265246024	0.776948626303536	0.435807705593048	0.771206005875325	0.705931645680639	0.196266711981084	0.901449184513268	0.999649693304305	0.923840547846843	0.808454514814623	0.994765895756229	0.999965937752603	0.986223683973458	0.933846020511562	0.705692861141121	0.998982926836391
94214	'Spock2'	-0.15748305158791	-0.107907178780902	0.0535895249876933	-0.0915531553772834	-0.0645004168187487	-0.483975725624113	-0.189126180071342	-0.422003939143309	0.286019173833204	0.328559548896536	0.521609742638169	0.798134674289927	0.59633267003867	0.705009695128265	0.0151088663875425	0.233353397532028	0.0012168608963384	0.137863168833225	0.999649693304305	0.868417853153714	0.96065880101907	0.994765895756229	0.999965937752603	0.327677426384946	0.64427381463397	0.080943294187964	0.998982926836391
94216	'Col4a6'	-0.278422327737534	0.257424950971098	0.540319810708991	0.27263362267804	0.354111289054036	0.43865042306668	-0.372971918729984	0.0851457420459836	0.0911765413795679	0.102819977373524	0.241732126372765	0.0110368787875269	0.298751622352647	0.197239848082451	0.246374941835681	0.0579418347412545	0.797973386918883	0.792507314050091	0.999649693304305	0.635979139444738	0.0945556507153366	0.945742828224743	0.999965937752603	0.857684111403918	0.357481302794079	0.966932440792276	0.998982926836391
94217	'Lrp1b'	0.290474261805606	-0.176197732599482	-0.46206058879496	1.80563372864772	1.94165329378218	0.271353863908701	0.128781184400164	-1.68044807359578	1.3576575433646	0.898068575394569	0.936214023819266	0.831351524403783	0.564899904465877	0.534007153539128	0.931584719749749	0.953029170999266	0.553204307685122	0.637264828179341	0.999649693304305	0.998859843143089	0.966259653538955	0.994765895756229	0.999965937752603	0.989063869487031	0.983084501553371	0.918356618783002	0.998982926836391
94218	'Cnnm3'	-0.0275952202032096	-0.371908813616186	-0.341375569536956	0.007542667678493	-0.0615481933097499	-0.127738444097994	0.0368517111612219	-0.0647754954966679	-0.239630692064365	0.843223959968789	0.0033157236543648	8.226786055353E-4	0.965526175951159	0.702780314358154	0.409035156749998	0.762382056327209	0.556534077824438	0.0066504425914296	0.999649693304305	0.0620045182683087	0.0162039559526179	0.997186517370572	0.999965937752603	0.940052715454742	0.947976128861233	0.919590431723428	0.500817417810533
94219	'Cnnm2'	0.0299180962800649	-0.0877122301446323	-0.114083780667731	-0.180038591784423	-0.142965310735067	-0.403782776634965	-0.0091654304604314	-0.261092438033617	0.137373572437556	0.882215904585935	0.688775834376956	0.493327821395546	0.413545483367817	0.417509320859286	0.0115573863062779	0.953176366818755	0.0877268081635083	0.400726978766965	0.999649693304305	0.947131662153732	0.823747098564286	0.982820296534307	0.999965937752603	0.296291743718543	0.98312501285501	0.563267300850883	0.998982926836391
94220	'Cnnm4'	-0.0787092163469755	-0.0952128382499377	-0.0152480137449751	0.0629251102527009	-0.223344440486307	0.0338474257884615	0.200456796136064	0.252599046370415	-0.0665038236747054	0.772966348721719	0.673121888197526	0.943548953749933	0.82852983306538	0.336446775109024	0.911847208749061	0.349228838137404	0.308231479282426	0.790140364775287	0.999649693304305	0.945018683272742	0.989527348359307	0.994765895756229	0.999965937752603	0.989063869487031	0.747895939558512	0.797866055400037	0.998982926836391
94221	'Gopc'	-0.0793333748747514	-0.0592127735182562	0.0222699604661848	-0.0717208755258577	0.0611705584627292	-0.171671190768658	-0.218654235492729	-0.236569425379905	0.0415018294675528	0.578727046004115	0.645180672904086	0.877806972071913	0.596026205385114	0.674454309461591	0.242024082380576	0.150340359408449	0.107135207290371	0.764405593486539	0.999649693304305	0.930863908728515	0.977467494152909	0.994765895756229	0.999965937752603	0.855353147530402	0.539457441080317	0.597658848570016	0.998982926836391
94222	'Olig3'	-0.879112343421625	-1.3364515516056	-0.450308527051248	1.78220025309694	1.7969110386402	1.43430909810317	-0.906340274652138	-0.370543213891766	-0.978586949860672	0.271290919373662	0.0234999245004847	0.621603522145216	0.0179585505703942	0.0127855896973992	0.0626802619696005	0.239693636638796	0.473388641093026	0.102504567052094	0.999649693304305	0.184128377497256	0.894674255154126	0.310294131504956	0.391857014909123	0.580238585967302	0.65091345445256	0.887004728427363	0.998982926836391
94223	'Dgcr8'	0.0113022937651212	-0.623247239909086	-0.631516397031183	0.191637336912528	-0.0312552039651838	-0.106859321430856	0.229440247108246	-0.0786574256994356	-0.322674325428322	0.961235636021867	5.441988443575E-4	8.999646787035E-4	0.43166058560233	0.909188066594568	0.679189126574566	0.381910184810237	0.772403148601954	0.0967251674041512	0.999649693304305	0.0219430024178936	0.0174348937218267	0.985563731181806	0.999965937752603	0.986223683973458	0.772337989545268	0.966706427260266	0.998982926836391
94224	'Srd5a2'	-2.76145765936329	-2.28183338959469	0.464305694485285	-2.3082885045849	-4.70827367181016	-4.46467350387469	-0.335089539661054	0.233615308231212	-0.104399884903917	0.268680263038506	0.264777682768126	0.883212959600545	0.170826578363031	0.0162553118934229	0.0347694726358649	0.915569711300496	0.941080866504867	0.973650560311196	0.999649693304305	0.663998143762691	0.977467494152909	0.826993195671419	0.444609243585986	0.4606138479808	0.974459115036871	0.98312353681756	0.998982926836391
94226	'S1pr5'	0.388414663164454	-0.135065579029064	-0.515984197185342	0.265076791941745	0.181038784056237	0.143804914901233	0.463857882884652	-0.042183128139557	-0.0093968380403499	0.451639222896369	0.74336991029995	0.286641098732631	0.539929196109839	0.658226205930756	0.753886521250207	0.353446292783289	0.927428860059657	0.982972281398824	0.999649693304305	0.95854714743666	0.647136333117168	0.994765895756229	0.999965937752603	0.986223683973458	0.751656123289219	0.98312353681756	0.998982926836391
94227	'Pi15'	-0.487266939699863	-0.790525651585465	-0.303088902034957	0.407678001775561	0.403018001559826	-0.136281175238814	-0.487905172093724	-0.547093312146292	-0.246540599112467	0.0670110457594828	3.806294277777E-4	0.25878955340766	0.0538500429114915	0.0787716761999774	0.675653658818112	0.0791345656690939	0.0999628568696006	0.453733073526322	0.999649693304305	0.0172755134622173	0.617071852621424	0.521417747435009	0.822569929267515	0.985979599089628	0.411694075364141	0.584650554083784	0.998982926836391
94229	'Slc4a10'	-0.432742708418398	-4.36708364674369	-3.92184890515068	2.30579543005984	-0.492100355662049	0.400537542543766	2.36319260257468	0.881205039615501	-2.42198800496687	0.70331811527169	0.0027803468519141	0.0893869824125699	0.0716424355708246	0.818233888216101	0.818675510004903	0.182331881607877	0.651929117328188	0.382153258662807	0.999649693304305	0.0560444942969426	0.347299980560198	0.591491241461586	0.999965937752603	0.989063869487031	0.58207544261677	0.946017841956279	0.998982926836391
94230	'Cpsf1'	-0.124532127475395	0.211979995942643	0.339015325246073	0.0571767106365235	0.0217085669379986	0.257697034345444	-0.093866879434142	0.231304158966204	0.0149622649300259	0.329302178155665	0.0703922555747438	0.007036983207742	0.70737792186175	0.887123895113044	0.123245256024645	0.470011767196614	0.0991061401534208	0.913276316451257	0.999649693304305	0.338987940462553	0.0703164349148689	0.994765895756229	0.999965937752603	0.714773636101963	0.830146125825054	0.583187286287097	0.998982926836391
94232	'Ubqln4'	-0.0732182157597933	-0.0586864289424637	0.0166503165095685	-0.0247814533459483	-0.143279330937404	0.174602117173193	0.038748265430011	0.313613312295895	-0.258407403387716	0.648349645708021	0.691546550702673	0.876921852995153	0.890181100273524	0.385027865185053	0.287207439473042	0.789005321594957	0.0540990265373487	0.0503935249800505	0.999649693304305	0.947131662153732	0.977467494152909	0.994765895756229	0.999965937752603	0.887540454324866	0.947976128861233	0.490229036623487	0.998982926836391
94242	'Tinagl1'	-0.419427899179154	0.17003155125108	0.592286463720805	-0.198458664530411	-0.198679194843543	0.0072079318529249	-0.425729674680901	0.20239050498449	-0.0387737724500287	0.0827921780431043	0.486306006324427	0.0427097199150906	0.24563989243888	0.387640059560389	0.962483346505	0.129217312621318	0.37614649595466	0.871103220046869	0.999649693304305	0.847307449430156	0.225615013282123	0.908965615361753	0.999965937752603	0.993954749858945	0.509238636956044	0.838969501350071	0.998982926836391
94245	'Dtnbp1'	0.115024743919873	-0.339689568656887	-0.450101588195995	0.234991671430884	0.0545063677496879	-0.0645636218378947	0.292011952885375	-0.124034983689044	-0.0376457006893744	0.530690599100577	0.0490411645462633	7.853960603064E-4	0.184584887356044	0.804348973164605	0.768584952414498	0.186797369994644	0.649499776309128	0.859654532314755	0.999649693304305	0.278025333115314	0.0157045138479502	0.844716012205337	0.999965937752603	0.986223683973458	0.587985709041536	0.945895738559951	0.998982926836391
94246	'Arid4b'	0.19764969945341	0.26902438622921	0.0732623600152843	-0.0496198901768793	0.039061048139488	0.267840746891589	0.104834648025783	0.224410922364834	-0.0450919515974409	0.118209339124407	0.0303251839840575	0.525199971413401	0.706224276009925	0.730320696881904	0.100908141189489	0.328539172142479	0.132131871304522	0.771001188378363	0.999649693304305	0.213691076586702	0.844693383074418	0.994765895756229	0.999965937752603	0.673909237085969	0.730324106765849	0.634878450825439	0.998982926836391
94249	'Slc24a3'	-0.53993065313447	-0.714219619034635	-0.175354053304936	0.431914198882717	0.515806594111894	0.0867824894724432	-0.628193610943301	-0.434112479376419	-0.37070792124608	0.0372362096813871	1.597349943915E-4	0.49239160174426	0.0928279794330284	0.0333187353212554	0.764591145729852	0.0106894522811701	0.0518147020220057	0.104923730522109	0.999649693304305	0.0105879019483952	0.822884342947291	0.65766043044819	0.592693067627359	0.986223683973458	0.158463084711666	0.480923212549041	0.998982926836391
94253	'Hecw1'	0.242159598802927	-0.874719506390636	-1.11289726046618	0.379908210791948	0.558669750155409	-0.365770602825626	0.0636806619741624	-0.913845128368317	-0.132299414061325	0.692895038700239	0.182921530846498	0.0920012674832594	0.57514462162854	0.319242769603133	0.567202929614971	0.897668696700802	0.0429756096622903	0.83141805699487	0.999649693304305	0.557692761235674	0.353052335911727	0.994765895756229	0.999965937752603	0.978942429054397	0.974459115036871	0.45632690444765	0.998982926836391
94254	'Rcc1l'	-0.267826776538368	-0.062138318893795	0.207452921688975	0.0437746179681719	0.0179265630621443	0.238752767301172	-0.250767489316355	0.214880986389285	-0.258012850592415	0.288710030682077	0.805970863824881	0.336958422367459	0.872486741853522	0.938188967901788	0.26162454078796	0.236835640743901	0.262700810177	0.194464694889963	0.999649693304305	0.981416680556996	0.700120080555222	0.994765895756229	0.999965937752603	0.871110036419437	0.648557510042376	0.765274819179249	0.998982926836391
94275	'Maged1'	-0.258605389687138	0.655752149265239	0.919781724029491	-0.493910991296372	-0.161305553367661	0.474500485328028	-0.595847995061537	0.630590887015444	-0.304494943501522	0.280748127874877	2.593791612323E-4	2.43296167727408E-5	0.079905711657924	0.643690868795979	0.188884572820765	0.062906470094859	0.085607887608778	0.302115689837181	0.999649693304305	0.0139346349971696	0.0015102384337449	0.620034629377023	0.999965937752603	0.812136417804326	0.371023949063851	0.558284906407158	0.998982926836391
94279	'Sfxn2'	-0.129385736338711	-0.176650948510308	-0.0483508136299736	-2.582615493025E-4	-0.0032282695924543	-0.108340742000905	-0.12982050224253	-0.105218386010601	-0.0680407073721337	0.463087592247113	0.221468128828542	0.752542553261422	0.998867690103259	0.988858938745181	0.550523377728527	0.567153128212731	0.635267948003307	0.6366419550364	0.999649693304305	0.612620389934936	0.942816258738766	0.999743700531923	0.999965937752603	0.974971665643105	0.881953127595404	0.941765959967722	0.998982926836391
94280	'Sfxn3'	-0.179689903868657	-0.371819334725041	-0.188776965056977	0.0559828958260267	0.066052616246644	-0.0528114957493015	-0.196350539194659	-0.123913713216636	-0.261900659404999	0.123637962362532	2.470394375852E-4	0.115851192504734	0.58641974417025	0.587697412665737	0.5973184511636	0.140802625652875	0.282259832586946	0.0086107657102245	0.999649693304305	0.013507999158406	0.403155395470314	0.994765895756229	0.999965937752603	0.980751989972016	0.524597758030618	0.780081880282572	0.555649410987313
94281	'Sfxn4'	0.0261815851166227	-0.336947657762039	-0.363080521765898	-0.135520292108667	-0.137217976999945	-0.469431714444828	0.0265787523383613	-0.334647287063087	-0.0038158913071052	0.92370373260482	0.19946907719862	0.124286810769568	0.654669360389363	0.60218405245055	0.105470961440911	0.908983916938133	0.164274104807431	0.987589338774984	0.999649693304305	0.580849665856349	0.420765027431989	0.994765895756229	0.999965937752603	0.680685723056174	0.974459115036871	0.677667839772893	0.998982926836391
94282	'Sfxn5'	0.0848642627204267	-0.38523362803289	-0.471756726953232	-0.0900059548652731	-0.246074306122273	0.0136666140541532	0.236704818220564	0.25560320152667	-0.49383031521453	0.738452181743381	0.0448450044721983	0.0339896851315789	0.719972336371875	0.274412327106727	0.953286823574725	0.309619296331288	0.176353781689363	0.0042996211826987	0.999649693304305	0.266052446042884	0.1953956454898	0.994765895756229	0.999965937752603	0.992690634319073	0.714406529870788	0.689999138459181	0.428407670756179
94284	'Ugt1a6a'	0.225165736080399	0.477334552540831	0.25598129027269	-0.638468534790539	-0.0832772455436826	0.101905434985648	-0.333113845598692	0.178736155530857	-0.257531026964335	0.349457822788457	0.117699677392307	0.443178442028402	0.0040289045981602	0.767046495137095	0.623753453582648	0.25862543041073	0.489009746070938	0.391427022998555	0.999649693304305	0.450966483045108	0.787612812055061	0.133832225534563	0.999965937752603	0.983191884143502	0.670064948329506	0.893002020170001	0.998982926836391
94315	'Prcc'	0.193065825304026	0.604582728275887	0.416740939955436	-0.138861007539822	0.0271456920531385	0.391150365357349	0.0205684487325246	0.354633274942227	0.0790041963067118	0.312776405515874	1.90898210776308E-5	0.0108773356367678	0.552675416256969	0.916782051845262	0.0811061863031852	0.927126136141439	0.0756613635055943	0.550197530165605	0.999649693304305	0.00257363358727	0.0937077382240426	0.994765895756229	0.999965937752603	0.62856454816768	0.978832442897605	0.540072695411822	0.998982926836391
94332	'Cadm3'	0.570783873043158	-0.417783522817077	-0.989572383631016	1.03607471240746	0.386666240187448	0.818628254818016	1.21718520187587	0.436691167367473	-0.202885390601013	0.114977515943029	0.175737649224122	0.0034371968798469	0.0063861684744863	0.275746181937961	0.0664840885133827	3.716900937555E-4	0.26201562504425	0.593923890402171	0.999649693304305	0.54690145022216	0.0434623879813844	0.179201525107504	0.999965937752603	0.592367702976639	0.0206778170909471	0.765274819179249	0.998982926836391
94346	'Tmem40'	0.53646062470321	-0.0595846308639416	-0.59535766318955	0.569568817674973	0.666545701832021	1.26759594101303	0.443189179390557	0.61112422292688	-0.756539891570533	0.433976577743826	0.933853320359351	0.434827323002708	0.300581084781505	0.0607343909447027	0.0960487705921354	0.447571206575961	0.402830967226151	0.387299991147059	0.999649693304305	0.998859843143089	0.78262974976842	0.946892243001626	0.756157559297318	0.662347941348147	0.81632794199694	0.85539334826331	0.998982926836391
94352	'Loxl2'	-0.510515314107564	-0.450198328344931	0.0643909147795127	0.437268068980308	0.110235213273195	0.576166656741048	-0.191212936447511	0.461885322314589	-0.587627925926096	0.0677861212854228	0.0351947301900742	0.811369712690089	0.15351949825836	0.719145693538748	0.134341748454996	0.49895179698414	0.155419839846686	0.0652880764265121	0.999649693304305	0.231536341739556	0.964213117779711	0.799841044997122	0.999965937752603	0.73720830328118	0.84703715889434	0.666095769189448	0.998982926836391
94353	'Hmgn3'	0.765513604867204	0.0437462303791924	-0.725001078825297	1.04217730786583	0.732379417369717	1.18135783566128	1.06163868663953	0.453581690921618	-0.0963925985287094	0.125846319382225	0.900913187832047	0.126847981666966	0.0249011346602088	0.133290637833695	0.0117960960651657	0.0383697785893722	0.286717820773074	0.790880064343827	0.999649693304305	0.99279970133899	0.425799669647045	0.363959594112068	0.95261622196806	0.297325817283346	0.298870883334661	0.782845400293407	0.998982926836391
96875	'Prg4'	-0.438228952271727	0.598511147469102	1.01769808806137	-2.24138222088607	-3.6343612181687	-1.55211928457454	0.891835991309584	2.02560639370003	-0.0979524243052676	0.735312487466203	0.611600642411089	0.229478253070334	0.28320857220842	0.0438032642473193	0.260715718787057	0.378413339884621	0.0563349636699515	0.916124843843402	0.999649693304305	0.913993732134719	0.580682260426944	0.937059233386718	0.664287489888949	0.870041885475632	0.770249691468248	0.494858180869205	0.998982926836391
96935	'Susd4'	-0.176080266916424	0.155290861940459	0.335924922357019	-0.764796293442779	-0.102135993861526	-0.279513697159074	-0.836837380119828	-0.174101858319361	-0.328153946862325	0.599976511069472	0.547577514218512	0.272509170272077	8.60305751141E-4	0.553211842849233	0.340033410420219	0.0027631472151473	0.548368481651561	0.291005789367975	0.999649693304305	0.885773230139401	0.632822655641266	0.0495643650876129	0.999965937752603	0.917115241594366	0.0713056361370679	0.917321824606714	0.998982926836391
96957	'Tmem62'	0.0199157391288988	-0.14568511241568	-0.161872420810179	0.224076774931942	-0.0808948318152081	0.211298182843315	0.320088488076977	0.287485201076482	-0.130298756907051	0.933662618680865	0.499885072363792	0.360975770007458	0.306922833019847	0.621891958476608	0.366410376507869	0.102145016102911	0.236802284825769	0.57198686372949	0.999649693304305	0.855892303748509	0.72117306622546	0.951626238649749	0.999965937752603	0.92359082994868	0.463622333925991	0.745806663994428	0.998982926836391
96979	'Ptges2'	-0.576993211397515	-4.618484280114E-4	0.587193009638004	0.107445925152254	-0.428397817403792	-0.239239442612955	-0.0399195250805002	0.184204831072583	0.353990237368097	0.043775726408476	0.998282210730891	0.0112828245618997	0.722639228897567	0.248573615388012	0.398746821116421	0.912711233328996	0.58105278853603	0.0738317450826666	0.999649693304305	0.999250188093795	0.0957186536686709	0.994765895756229	0.999965937752603	0.935803226395953	0.974459115036871	0.929120898716406	0.998982926836391
97031	'Tprn'	0.343714457779368	0.0745700120364032	-0.264677518683128	-0.201825137326756	-0.283330344748779	-0.0347433242901521	0.417568012399571	0.250133454288676	-0.0918071684058898	0.267785073694626	0.798286733481086	0.249902591815516	0.528265870378118	0.319669905468713	0.916237733307969	0.135401078159365	0.471021193852887	0.764824713071248	0.999649693304305	0.980537904136513	0.606370647895611	0.994765895756229	0.999965937752603	0.989063869487031	0.518864270094672	0.886501087159203	0.998982926836391
97064	'Wwtr1'	-0.276468151101715	-0.335958557817718	-0.0550866058391534	0.0909954166558569	0.15860445874624	-0.20369497676153	-0.349331036242445	-0.36574473321585	-0.0401499966813183	0.0192921585297557	0.0102700892761429	0.70992062433007	0.475210384997785	0.24568395046373	0.188020614180051	0.0061644621808806	0.006588930282686	0.794154047531899	0.999649693304305	0.116355391548887	0.926407019717736	0.993710439013808	0.999965937752603	0.811328796246195	0.115893100978661	0.201745686485796	0.998982926836391
97086	'Slc9b2'	0.0601784833951607	-0.288194937841138	-0.347951371620907	0.500264894256407	0.199635644337931	-0.0621481335493018	0.349049060011038	-0.267287098641174	0.270815615256337	0.889694793181598	0.483469800663729	0.399957964635659	0.329072215008539	0.745702035699136	0.933088323620921	0.507680718324583	0.713918820459902	0.672598670807878	0.999649693304305	0.844848531567571	0.752641118303869	0.958597654268416	0.999965937752603	0.989063869487031	0.853032832901925	0.963845481018196	0.998982926836391
97112	'Nmd3'	0.0145806422643691	0.184941233147894	0.173566284273956	-0.222109332265512	-0.415744184069353	-0.181033210831773	0.209595642468851	0.234489558785263	0.147103738812096	0.950754880995189	0.3412781352024	0.449194375185397	0.47351704246628	0.177948236505642	0.59712450891089	0.382048336993145	0.354388027953741	0.54626157752605	0.999649693304305	0.740552249735279	0.791867230915853	0.993710439013808	0.999965937752603	0.980615960649157	0.772337989545268	0.82742997568861	0.998982926836391
97114	'H3c15'	-0.588819578638172	-0.665773508562847	-0.0849830294957358	0.118264282369472	-1.63383778509471	-0.0419651097330142	1.15575156260737	1.59047000570178	-0.508460972463859	0.395823594280558	0.408741331549599	0.947545909435602	0.821915938593528	0.0139823318612383	0.934581628294651	0.188788183747327	0.0104706692853728	0.535087494430547	0.999649693304305	0.793326124390699	0.989527348359307	0.994765895756229	0.412167292047571	0.989578643941775	0.591011441158177	0.255286875710702	0.998982926836391
97122	'H4c14'	-0.791107674931626	0.12706688143924	0.92554280651748	0.374885123368506	-0.0950372791021159	0.0333698595393878	-0.32579171757823	0.113197678399872	0.478755342590466	0.0560928327013689	0.66617655107027	0.0057373681879069	0.393334866803328	0.836377916383071	0.931433878845764	0.462694913717014	0.748142360160957	0.0333203709168536	0.999649693304305	0.941685287426392	0.0620916938676775	0.979514010299461	0.999965937752603	0.989063869487031	0.824251635120467	0.966706427260266	0.935443719841116
97130	'C77080'	-0.0742691129482698	0.140761869084283	0.217628793313908	-0.208500949664289	-0.331666146639784	0.216053076746601	0.0445922545562328	0.543585568339585	-0.281449412376293	0.749502738760069	0.474228613577725	0.156224323256719	0.353484854280152	0.033413437327232	0.402262095375181	0.796794498042503	0.026341567535416	0.234940989104526	0.999649693304305	0.83952451363212	0.475979445308358	0.962634075358687	0.592693067627359	0.937698000678919	0.948082892629502	0.380791211324962	0.998982926836391
97159	'A430005L14Rik'	-0.0963925289050884	0.649614011750983	0.740558236067649	-0.459230312991821	-0.0217834704099238	0.0782281005110605	-0.545069465672692	0.0960331809242251	0.0989855974396401	0.850694548738122	0.128632261091237	0.0395861352167973	0.421075425142384	0.960747657921559	0.862433537436114	0.157832972656223	0.775288774564822	0.753621372954659	0.999649693304305	0.469173963135161	0.214902823573874	0.983121377746108	0.999965937752603	0.989063869487031	0.550240897210817	0.966706427260266	0.998982926836391
97165	'Hmgb2'	-0.174148299033814	0.397279293923887	0.575133998836333	0.412638916344189	-0.288748160339363	0.723189869929389	0.520945208233625	1.00309065822028	0.0915935229964315	0.602910675266478	0.134667537478252	0.0844735818345536	0.262395470639621	0.481727978626565	0.0604667217846199	0.172408538135319	0.0032255015553698	0.755958168005646	0.999649693304305	0.479545407124682	0.336798216847282	0.922687869723796	0.999965937752603	0.572618933501369	0.569331757205882	0.137523375885254	0.998982926836391
97212	'Hadha'	-0.397958025452282	0.457245851492173	0.856037158275482	-0.346648487550174	-0.442695976443718	0.0777654925775502	-0.308003454427276	0.512205956389769	0.0397414280204955	0.0842672396333586	0.0227890085363333	4.67746098351512E-6	0.372537760467656	0.252396515529999	0.848996277737637	0.198238372908361	0.0637968639826673	0.867436251693013	0.999649693304305	0.18070117111287	4.927638325261E-4	0.970874404430761	0.999965937752603	0.989063869487031	0.601926976315309	0.515340345178967	0.998982926836391
97243	'Naa11'	-1.12015325571694	-1.23681083742319	-0.112766556603341	-0.199700693715387	-0.0798061342378208	-1.90091621724543	-1.24245792301077	-1.8281697506639	0.472666600932148	0.722436240855264	0.694903716910561	0.971539762392705	0.94921608858231	0.978390475858095	0.54528821849556	0.692442827244401	0.560555735617165	0.881125428191671	0.999649693304305	0.947131662153732	0.989527348359307	0.997186517370572	0.999965937752603	0.973200408274515	0.92812875710592	0.920834640559515	0.998982926836391
97287	'Mtmr14'	0.28410511694033	-0.0024445217111735	-0.28357975639983	-0.194406290155945	-0.131785776056448	-0.163873990725187	0.216590664333535	-0.0356108802437894	-0.0332333471671644	0.0788871131315349	0.98673324681179	0.0334388084664159	0.224432150690245	0.410950728316297	0.233252325987316	0.183680466878696	0.82217191024074	0.795247593090656	0.999649693304305	0.998859843143089	0.193374489613188	0.88923944339681	0.999965937752603	0.85042490528952	0.583196277827596	0.975171520390306	0.998982926836391
97387	'Strn4'	-0.0133070862312345	-0.0240177199277238	-0.0084257143112674	0.089766859113301	0.0302031485744912	0.147917287634128	0.04151669078401	0.112448168695512	-0.0807538114136033	0.92012053673471	0.842635114343259	0.936004761768636	0.520622582466189	0.810487673371636	0.177562756858648	0.722251183869841	0.259373851221838	0.341697972606309	0.999649693304305	0.981416680556996	0.989527348359307	0.994765895756229	0.999965937752603	0.797561484600021	0.942230069686843	0.763810217579188	0.998982926836391
97440	'B3gnt9'	-0.252649703534538	-0.277279438037172	-0.0237993372558467	0.171646834677537	0.37902090318663	0.0459060954098798	-0.461916515559011	-0.332161755307296	-0.154480885229835	0.26251788475061	0.173666820379085	0.902387673864848	0.528901821321393	0.101824943684199	0.858426205591542	0.0098397961414178	0.0426893725092586	0.389378907180917	0.999649693304305	0.543136201480889	0.985102981725032	0.994765895756229	0.886580913545799	0.989063869487031	0.151924784661434	0.454867773322556	0.998982926836391
97484	'Cog8'	-0.118076149695345	0.054965047350434	0.176454050704057	0.0044011617501914	-0.0822661420617099	0.213743877180361	-0.035313433873314	0.292448254785825	-0.151846242855768	0.543174962547543	0.700890360792239	0.246696199319831	0.979943738898071	0.609074128928219	0.199804596033906	0.846301646375869	0.0786281508969849	0.275707321969299	0.999649693304305	0.947131662153732	0.60203198457919	0.997501556708569	0.999965937752603	0.821379831154243	0.965816129396361	0.545772541024724	0.998982926836391
97487	'Cmtm4'	-0.118567226125889	-0.418068620621255	-0.295591734753624	-0.174414295180752	0.0360856137207318	-0.445336932162692	-0.333431118822115	-0.485158064987971	-0.144740065344998	0.512300902204641	0.0128413323091328	0.0642689167659967	0.34501788527405	0.825020369608031	0.0331417683956573	0.0372613872281877	0.0115259793796963	0.451281708953458	0.999649693304305	0.131367486194685	0.287727476808624	0.962298913623117	0.999965937752603	0.454826307743264	0.294669264892223	0.267855006875752	0.998982926836391
97541	'Qars'	-0.128012920357297	0.297354578176518	0.425798302816952	-0.141556258739281	-0.196894731570346	0.186675947467166	-0.0791090109983899	0.379584517751438	-0.028041669745804	0.496930904128374	0.10954477834432	0.001708271409556	0.525383997715951	0.362516125681529	0.407740388400354	0.667168040518878	0.0949340224758949	0.885423026988991	0.999649693304305	0.434156594850177	0.0268488420345908	0.994765895756229	0.999965937752603	0.939566600721316	0.920413509495242	0.576415613072865	0.998982926836391
97761	'Sgsm2'	-0.182392017152077	0.0186515745549962	0.202293162990509	0.0243448176237957	-0.012884958640683	0.162488802904368	-0.150142059703303	0.171128031614956	-0.119140159141532	0.315040840488887	0.897904128944786	0.123964085714873	0.889669528531178	0.928116253128843	0.284481317458593	0.322278483262663	0.228373904281377	0.32880993638463	0.999649693304305	0.992125645143946	0.419816319170498	0.994765895756229	0.999965937752603	0.886802778497785	0.724975051764119	0.737144905950382	0.998982926836391
97820	'4833439L19Rik'	-0.0077905598516175	-0.229366741347828	-0.218905275975708	-0.175082113863923	-0.157741895713083	-0.348607401679022	-0.0285886581487928	-0.195371118613984	-0.0521674971504822	0.955218618069809	0.0178778674684706	0.0601870062362048	0.371445536364021	0.414191940775897	0.106118652279532	0.835661547604856	0.206692392512586	0.700400112959994	0.999649693304305	0.15748689149563	0.276434391372863	0.969967409122816	0.999965937752603	0.681912643819152	0.962296322926093	0.715165027165203	0.998982926836391
97827	'Exd2'	0.0407530823809694	0.0242391057499913	-0.0163697521262076	0.125604706244313	0.0743287444509959	0.175527374797141	0.0894507336230705	0.0974045672691275	-0.0242405738152826	0.756683470822602	0.888866848415294	0.921243377241878	0.464163309488963	0.710280790479096	0.307053745244123	0.59052211959476	0.57969606707868	0.88964283056027	0.999649693304305	0.98903594020898	0.989527348359307	0.993533912238309	0.999965937752603	0.9010423584854	0.893589511619141	0.928358219756787	0.998982926836391
97848	'Serpinb6c'	0.871421520393901	0.0309687972784052	-0.870866746096655	-1.53314409001894	-0.760880651288653	-0.141373584153702	0.127153851113093	0.618418272717152	-1.38798613098564	0.691134959447256	0.98903005670968	0.583171112491841	0.400656117139258	0.561057061709651	0.905937323017393	0.934456828054452	0.641855624727892	0.3129516130043	0.999649693304305	0.998859843143089	0.872352878148379	0.981598939753748	0.999965937752603	0.989063869487031	0.979399918357039	0.943083426520958	0.998982926836391
97863	'Fam8a1'	0.0729428749559582	-0.284800898976745	-0.357026282314606	-0.0560220196575522	-0.105098026866095	-0.225377832271924	0.118064609134644	-0.124738626648534	-0.114309245263037	0.643346629742685	0.0230307258805789	0.0120100864467738	0.686976184614067	0.378100467223052	0.094166557351758	0.405547406351443	0.303751112172974	0.340412910748895	0.999649693304305	0.181714162975149	0.100160586856054	0.994765895756229	0.999965937752603	0.656578713398069	0.78731186887349	0.794825266719165	0.998982926836391
97884	'B3galnt2'	-0.0879794175209797	-0.0127445682229251	0.0760871668457223	-0.0120968700435366	-0.0332358981460156	-0.028094612250642	-0.0713344499707855	0.0014922806869087	0.0051753876488024	0.539820519888695	0.909990295005747	0.557180010795139	0.924888997453566	0.779134282145821	0.815971406511468	0.59530538277879	0.989176836877014	0.96049627735822	0.999649693304305	0.995507050700643	0.860073234811298	0.997186517370572	0.999965937752603	0.989063869487031	0.895464726622092	0.997833469691992	0.998982926836391
97895	'Nlrp4f'	-0.470885448279935	0.28223625190597	0.743676166538528	0.128446112018058	0.350216570198274	-1.50415041652916	-0.69592845130066	-1.85524469151904	1.89426742975893	0.871729262012334	0.882587882187952	0.742502564788823	0.966785370547191	0.906320859302977	0.633674837063692	0.810156436250645	0.554619103494523	0.52627646093705	0.999649693304305	0.986953672402388	0.939776004699077	0.997186517370572	0.999965937752603	0.983191884143502	0.952265149289626	0.918601975878393	0.998982926836391
97908	'H3c8'	0.105600467299985	0.153908492028959	0.0573945463369481	0.724484600760396	-1.94621244413922	0.359667482636736	2.76854875581979	2.28412901609986	0.536835746153662	0.92332049983165	0.871075709333953	0.95102806473706	0.589438533555872	0.178539112943321	0.745293583303577	0.0156434899237467	0.0170181340642193	0.485930480748375	0.999649693304305	0.984561865662563	0.989527348359307	0.994765895756229	0.999965937752603	0.986223683973458	0.195955770179339	0.319137817451482	0.998982926836391
97961	'Nol12'	-0.138312466696574	-0.0120499419997999	0.132560059758055	-0.116566367351625	-0.308807684676509	0.116825976686481	0.0593273763847345	0.41778626857721	-0.24836365185498	0.71771407650711	0.963822066741975	0.677527040719301	0.698356415509654	0.348958044441676	0.642820006641571	0.884690256575575	0.196121896713146	0.253375234263038	0.999649693304305	0.998859843143089	0.915914567185202	0.994765895756229	0.999965937752603	0.984937841621185	0.974459115036871	0.705692861141121	0.998982926836391
97998	'Deptor'	-0.017778945580418	0.0693121069103997	0.0894512163045377	-0.425251432736333	-0.305114818832481	-0.477048301256491	-0.141285420412816	-0.176455150361416	0.122342515904644	0.881350299007109	0.534018891058357	0.412424811561354	0.0505904266173279	0.167467853261888	0.0538855954621751	0.286247177085637	0.326089740342375	0.457923657305703	0.999649693304305	0.875944997822	0.76358660023007	0.506068966422712	0.999965937752603	0.549521157229361	0.696759613253018	0.809339129774997	0.998982926836391
98053	'Gtf2f1'	0.0394014866579338	0.93846454724726	0.901463488230101	-0.619487015815431	-0.371625287729489	0.129687709385229	-0.223888521707779	0.486834930244251	0.193637841454903	0.904279960703355	0.0013974320290928	0.0014456850699343	0.161482504108612	0.428232070177201	0.76476256860786	0.547661913807301	0.191928524308108	0.511793780284978	0.999649693304305	0.0375275940172838	0.0238823028219628	0.809556674936928	0.999965937752603	0.986223683973458	0.871656539499888	0.70128159737112	0.998982926836391
98170	'Tmem132a'	-0.0566991448536808	0.0054016723151683	0.0667024837668014	-0.444764387338288	-0.878932928412446	0.0766748139004487	0.370796153847435	0.946978085787741	-0.510375952740841	0.887459685364125	0.986539718588408	0.845475129541928	0.338895660624377	0.0369975423692843	0.871566739119506	0.295470256064836	0.0067373799232	0.132954430028347	0.999649693304305	0.998859843143089	0.972769399334517	0.961728716704045	0.618051239137363	0.989063869487031	0.704425720035383	0.204787347698723	0.998982926836391
98193	'Dcaf8'	0.151134493044069	0.075011261016961	-0.0747093981080472	-0.183483111573637	-0.0658642573728421	-0.132526795976791	0.0295565253616279	-0.0715728212516911	0.0265512638329105	0.0588411535903518	0.424306722372005	0.39711909995219	0.0704199056148029	0.513639867624794	0.168255593514677	0.709468824087891	0.374342269900812	0.772335586113235	0.999649693304305	0.806532261177502	0.749998701161456	0.58851377149343	0.999965937752603	0.783944220214769	0.936399296091889	0.837707183460386	0.998982926836391
98221	'Eif3m'	0.107411664412029	0.358158532060453	0.254594984863014	-0.308059054177309	0.0783080401478795	0.156980629868494	-0.283102664183392	0.0727549373767675	-0.102335029084973	0.606311293899448	0.0738975139167833	0.15795446866895	0.168461256543826	0.716057511957503	0.526254163137647	0.15983349331128	0.764764634325784	0.653293057868195	0.999649693304305	0.34897731649015	0.478761600446465	0.82271568891178	0.999965937752603	0.969935025322975	0.552877618120033	0.966706427260266	0.998982926836391
98238	'Lrrc59'	-0.0736166551149065	0.181083050202781	0.254558437957034	-0.183875204030581	-0.212049564749717	0.0259374133094261	-0.0495154917405389	0.230122048163883	-0.0236363011317528	0.600865261068705	0.239253263297192	0.0833606324132103	0.353303373569456	0.252435177222307	0.897275334438472	0.69032094145352	0.103744099540029	0.882743504488051	0.999649693304305	0.63281000951002	0.334676964104953	0.962634075358687	0.999965937752603	0.989063869487031	0.927435825701768	0.592106009931523	0.998982926836391
98256	'Kmo'	0.56992056324812	0.296103164928833	-0.269628418721564	-1.74067204107429	-1.06574902527235	-1.08612990905027	-0.10797091557961	-0.0314907848161208	-0.343567126814755	0.166035944971897	0.445152909262716	0.48739332488267	0.0114069702933018	0.0918873775083591	0.105837219454021	0.742251041390042	0.908950932097074	0.309350611179725	0.999649693304305	0.821762438287324	0.818483196031688	0.243966246319386	0.86127528939663	0.681522533057069	0.94656784301233	0.98312353681756	0.998982926836391
98258	'Txndc9'	0.0280362667237004	-0.0044403271398831	-0.0351324044897479	-0.0478363726571932	0.0039108077244132	0.012674210537206	-0.0263522930059712	0.0044147083547773	-0.061539257725901	0.875236510503642	0.975673649306546	0.7895663777837	0.76368869598166	0.975293631026616	0.915938131776736	0.861560272211888	0.972541470959721	0.554367740239342	0.999649693304305	0.998859843143089	0.95675950017419	0.994765895756229	0.999965937752603	0.989063869487031	0.972620443473121	0.993262620457806	0.998982926836391
98267	'Stk17b'	0.363779474839344	-0.192405527908814	-0.552911955847981	0.126265162349516	0.0594207760849173	0.0458394338387351	0.424184076896866	-0.0188305038169664	-0.109653620608603	0.100499129678548	0.391040692528281	0.0206461481742495	0.494505429065941	0.701424055045376	0.825839019111727	0.0338095392745434	0.927845958943802	0.653515175701146	0.999649693304305	0.782379437368451	0.14371592402737	0.994765895756229	0.999965937752603	0.989063869487031	0.283526858610766	0.98312353681756	0.998982926836391
98303	'D630023F18Rik'	-1.384051067459	-0.827375612803029	0.49947878254482	1.69953978806593	-0.543099309898714	1.15480207192492	0.819052079889917	1.69663474644486	-0.303263847142851	0.61180884553047	0.709375506702477	0.863032354659678	0.575255561554624	0.863574126418378	0.7109701348822	0.795533056385987	0.58613467078152	0.895167973555784	0.999649693304305	0.947131662153732	0.977467494152909	0.994765895756229	0.999965937752603	0.986223683973458	0.947976128861233	0.930805962207016	0.998982926836391
98314	'D2hgdh'	-0.134218061471413	-0.183802411107563	-0.0490277104425295	0.084594830500873	0.0125547743986184	0.0852112928021532	-0.0659053238506421	0.0711108394860034	-0.182703983846719	0.356063824723915	0.14652876334266	0.68766018947221	0.586025130937618	0.931063152054756	0.512135556829132	0.623258578142261	0.515160154762386	0.0525049538339213	0.999649693304305	0.498326869675885	0.915914567185202	0.994765895756229	0.999965937752603	0.966240456088086	0.910333823032706	0.905758952347967	0.998982926836391
98363	'Efhd1'	-1.0585928457841	-0.9830539996271	0.0745316373384026	0.416940398529871	-0.744677349820496	-0.597444541292649	0.106694561429642	0.141772847354476	0.0428237013312912	0.0775854832125107	0.119758873192191	0.907318191546491	0.590249388858728	0.334026216167322	0.524514855901277	0.855379219600196	0.856109540897174	0.958582290335202	0.999649693304305	0.454541041464986	0.987211884994753	0.994765895756229	0.999965937752603	0.969776668705295	0.970068720939681	0.98312353681756	0.998982926836391
98365	'Slamf9'	0.374674448551713	0.594379846024548	0.223567146116449	0.437756196480752	0.198480390982737	0.641848650754546	0.60344727752299	0.440480030131296	0.387532549617033	0.300658960537067	0.0684435124903656	0.534291916574801	0.161017353473139	0.516161134646183	0.0618270639417175	0.0892220249092042	0.208836364384339	0.27190315443474	0.999649693304305	0.33400651606461	0.849375336205314	0.809521660384725	0.999965937752603	0.576451024954333	0.435767868008766	0.717232188042217	0.998982926836391
98366	'Smap1'	-0.030654002130804	-0.214366009169211	-0.18176940128404	0.223032580466538	0.0402822026012783	0.0242527899529828	0.147267581067831	-0.0190995612114477	-0.014212017004676	0.800912756656979	0.0367763248847316	0.0664571987269204	0.0668048429110118	0.766854024314882	0.839574660936679	0.273257620115177	0.889234356765809	0.886316301622555	0.999649693304305	0.238450858075633	0.293884604396619	0.57786768837531	0.999965937752603	0.989063869487031	0.684986320979417	0.98312353681756	0.998982926836391
98376	'Gorab'	0.224583079558539	-0.136084577485003	-0.355744090570803	-0.0396561887363613	-0.0186867017504697	-0.0489946751097761	0.194767211108555	-0.038423874153023	-0.120724793592888	0.406575239123164	0.561433238253308	0.133929960416576	0.893391041789696	0.946345335049544	0.872837088753211	0.444912229014375	0.883780668372285	0.623614030764826	0.999649693304305	0.894644163656853	0.439034984039828	0.994765895756229	0.999965937752603	0.989063869487031	0.8136422175435	0.98312353681756	0.998982926836391
98386	'Lbr'	0.149486827581784	-0.334615035414817	-0.482383024073974	0.0625087259705603	0.0428657818547337	-0.0366718341304882	0.163918045719228	-0.0830502401977887	-0.234044535653604	0.317640803559314	0.0140808816892576	0.001438768845034	0.603859379325933	0.721547261492651	0.76433979940093	0.266465103410205	0.546197958350747	0.0946411574300597	0.999649693304305	0.138678998871165	0.023832113591238	0.994765895756229	0.999965937752603	0.986223683973458	0.677762292596497	0.91594120790012	0.998982926836391
98388	'Chst10'	-0.0444200711211203	0.407709327843496	0.45616847316718	1.36245545448478	0.623139077085874	1.53667391979158	0.688112704555637	0.893101265431146	0.252183585209574	0.930639416643034	0.327581390668742	0.362267074635222	0.0130551931563084	0.258969062821555	0.0105044170860698	0.179359613437661	0.0674258852801988	0.598498121789377	0.999649693304305	0.726493413938484	0.72212061606583	0.263899577663767	0.999965937752603	0.281220853954523	0.578379386181854	0.52675175635008	0.998982926836391
98396	'Slc41a1'	0.066696900059549	0.16786280611933	0.105533047540978	0.0421931625592069	-0.0605811196396513	0.260353786506968	0.163603471269901	0.317246092219902	-0.049681361863218	0.638796000041125	0.156510405298467	0.414443303419712	0.749091647376961	0.617503656902604	0.239881234544364	0.212717109619294	0.131672025084833	0.814762805479815	0.999649693304305	0.515515349472442	0.765368801146531	0.994765895756229	0.999965937752603	0.854990388258525	0.620475987856856	0.634878450825439	0.998982926836391
98402	'Sh3bp4'	-0.129098330872031	0.11646542544052	0.251949529351223	-0.270702182478208	-0.0162284223407901	-0.170465360113757	-0.387920968059955	-0.155539656582508	0.0177943149421283	0.580203142564563	0.468495270782668	0.279257094106853	0.138140870608101	0.929537104067831	0.467998693058479	0.0956814755777063	0.474147171751741	0.934270025063163	0.999649693304305	0.837070221931594	0.639471343554084	0.768254929270271	0.999965937752603	0.957628136171631	0.44926438936372	0.887004728427363	0.998982926836391
98403	'Zfp451'	0.0482945499105323	0.169009796905342	0.122930813679902	-0.0084267085505059	-0.0855615833595505	0.225292113870174	0.11993185641948	0.308093535668548	-0.0649756594199602	0.748242393253522	0.196368796925325	0.32341077013726	0.951465705043076	0.538106549855077	0.0374836647515932	0.426299171498333	0.0237207261869608	0.536320996826443	0.999649693304305	0.576629835654169	0.686833424519126	0.997186517370572	0.999965937752603	0.476284206576142	0.802101064290833	0.363590715130864	0.998982926836391
98404	'AI597479'	-0.0902743809822359	-0.787240085731481	-0.694953385800269	0.249078471514125	0.142908551521327	-0.301641594651767	0.0111829599231464	-0.448676720745225	-0.235389426875704	0.657205188670628	4.90020825670757E-6	2.430526760452E-4	0.245371666634492	0.517756751405981	0.23212043756958	0.957539868043965	0.0562872269111979	0.27293387225458	0.999649693304305	0.0011287017193293	0.0070233842250321	0.908965615361753	0.999965937752603	0.848512870247441	0.984622692449563	0.494858180869205	0.998982926836391
98415	'Nucks1'	0.0905354215743524	-0.526665024431652	-0.614996840092753	0.143143935002763	0.0989320236553431	-0.291805622599233	0.130006822488015	-0.394565927362999	-0.089782059736732	0.593218834284142	1.559087226691E-4	0.0010120393177512	0.287363658346972	0.545738244862234	0.112988052744202	0.492099346957862	0.0400183065929395	0.628988063480311	0.999649693304305	0.0105202028783186	0.0187328884157257	0.938334467815229	0.999965937752603	0.694676971702626	0.842669105125453	0.443436344249255	0.998982926836391
98417	'Cnih4'	0.0310662303760951	-0.167690446991767	-0.197839182392059	0.0071742856387597	0.092734380265952	0.0767552169149965	-0.0563368222873411	-0.0182766775145308	-0.237127310747995	0.853579703006525	0.18743497073421	0.193537682938618	0.970157245379133	0.678732288022366	0.723141042676933	0.782008989054074	0.930503475292864	0.136762755140621	0.999649693304305	0.563913670562679	0.532696415011924	0.997186517370572	0.999965937752603	0.986223683973458	0.947976128861233	0.98312353681756	0.998982926836391
98432	'Phlpp1'	-0.200465155921656	0.276322417796843	0.479825263674202	-0.0325582838406321	0.0891698198801514	0.0451361555627323	-0.326872739769302	-0.0449498088623154	0.198397633699504	0.235724180206313	0.103064633390215	0.0113299798093211	0.812829480487711	0.526325243766246	0.813166912206132	0.0561176232545693	0.818651644093159	0.352002459142331	0.999649693304305	0.420316593722043	0.0958907472014335	0.994765895756229	0.999965937752603	0.989063869487031	0.351150613727803	0.973813209366725	0.998982926836391
98488	'Gtf3c3'	0.0695764330923611	-0.0253917617931274	-0.0934384090324775	-0.0532099487322692	-0.0048335143129913	0.049644525030872	0.0169639231161549	0.0502475159157057	-0.127404871986034	0.663861384503882	0.855297824142521	0.492210259946849	0.721835574619793	0.974552417416316	0.727591959709286	0.916527025132773	0.750429755343008	0.341726004515204	0.999649693304305	0.981416680556996	0.822884342947291	0.994765895756229	0.999965937752603	0.986223683973458	0.97483467399618	0.966706427260266	0.998982926836391
98496	'Pid1'	-0.121912595267587	-0.188273554034734	-0.0619162706939289	-0.11544881614902	-0.0604566764987873	-0.358593617323053	-0.185097875231149	-0.302339438550579	0.0574471566996989	0.291110939585812	0.207932488937363	0.693327701465049	0.478368228394763	0.735091737723181	0.0799164748193275	0.189888902010745	0.0966185032703408	0.768901550242839	0.999649693304305	0.592663878367948	0.918260740244946	0.994743342988467	0.999965937752603	0.623382152632784	0.592394846872221	0.57907779284862	0.998982926836391
98582	'Khdc1b'	0.121191821494208	-1.17087491611294	-1.29112037506375	-0.0744004109642903	-0.106036662912241	-1.14333196723399	0.155823437035864	-1.03918122174587	-0.104402767530197	0.959974400548616	0.699698614385227	0.663280960593585	0.981126615695964	0.973047681986838	0.716631354627986	0.955664864657592	0.741415874063782	0.973649833031008	0.999649693304305	0.947131662153732	0.915914567185202	0.997844048086277	0.999965937752603	0.986223683973458	0.983909254588419	0.966706427260266	0.998982926836391
98660	'Atp1a2'	-0.337827572546517	0.0160587228121547	0.354382306468964	0.467931272883438	0.183859171596239	0.415854963671187	-0.0572967315462747	0.230829906988745	0.0685457358695077	0.320071086888159	0.963483877694329	0.251256820761051	0.126490795025724	0.193500974980154	0.267312270333652	0.804214595112336	0.520461353708195	0.869058106522391	0.999649693304305	0.998859843143089	0.608207253455016	0.742906752817536	0.999965937752603	0.876190012296538	0.949826532816927	0.907888472748151	0.998982926836391
98682	'Mfsd6'	-0.122431120825155	-0.174412044611978	-0.0488953976733731	0.0209026287826697	0.0184232998930417	0.0086569979617212	-0.125280743049631	-0.0111363632590418	-0.160952825480104	0.240131080239651	0.0674569650528565	0.652421130147926	0.81480173133001	0.864144383064259	0.948651419260054	0.293218742704597	0.937370557238863	0.229559397670988	0.999649693304305	0.331130549410043	0.909841515246994	0.994765895756229	0.999965937752603	0.992218655733072	0.703284922766595	0.98312353681756	0.998982926836391
98685	'Trmt1l'	-0.0053559124411934	0.237470401651472	0.245720713545954	-0.0922342468516384	-0.132492078256337	0.0625875809143928	0.0301603013502426	0.19157692741467	0.0838325543199486	0.977983966903696	0.0700389235864529	0.187214826594689	0.540441353972184	0.384334212813185	0.737735566540558	0.876565609109834	0.277578751240457	0.617858822027048	0.999649693304305	0.338033068995254	0.523376013227924	0.994765895756229	0.999965937752603	0.986223683973458	0.974459115036871	0.777018930607586	0.998982926836391
98710	'Rabif'	-0.12851605889594	-0.418171126696342	-0.286500099494651	0.200854056971477	-0.0563180733169201	-0.0042698246593018	0.123675816195345	0.0481343985518276	-0.211298007430306	0.487368564255217	0.0185830205679337	0.105567414305627	0.258170261493179	0.745248948197881	0.982238640202263	0.492518771753357	0.80402386854623	0.265780300388835	0.999649693304305	0.161300375665973	0.383193709418888	0.918173410245191	0.999965937752603	0.995958031399949	0.843028889757085	0.968430549305506	0.998982926836391
98711	'Rdh10'	0.338326595429817	-0.0455686215903229	-0.383424675387115	-0.465356215202358	-0.0424251944149489	-0.312991409161584	-0.0920728829158219	-0.277856609698598	-0.196540777059855	0.216632693061192	0.845627952203256	0.0898680490105877	0.0805194461139171	0.836241832152521	0.193924599605137	0.674689519645191	0.171160760581781	0.344663619048407	0.999649693304305	0.981416680556996	0.348361512102438	0.620905071205174	0.999965937752603	0.817598870577431	0.922556072185213	0.684141823540843	0.998982926836391
98732	'Rab3gap2'	0.128293397967946	0.164845442121946	0.0407369560485716	-0.120269572115388	-0.0583793420083256	0.108395815473437	0.06156871150299	0.163276642891882	-0.0608427001398058	0.253899112007325	0.0765543676549049	0.66932701828982	0.294806898654656	0.634671957079325	0.362134174125591	0.604534164220766	0.177257214954464	0.534289112500332	0.999649693304305	0.356769684566751	0.915914567185202	0.943619779133219	0.999965937752603	0.923509765925104	0.900440653410359	0.689999138459181	0.998982926836391
98733	'Obsl1'	-0.0842978902304156	0.455642680116927	0.540471082078952	0.250046191156951	0.215464894666981	0.247598069016868	-0.0550317437752979	0.0287437941215664	0.455739780535688	0.790847259475525	0.141620497983289	0.0575852643351155	0.443475417493631	0.430559907714179	0.357431117036825	0.839637539130145	0.908866668118681	0.0857132889632222	0.999649693304305	0.491622220158002	0.269520673592838	0.988569603707125	0.999965937752603	0.923475946838904	0.963915763537988	0.98312353681756	0.998982926836391
98741	'Kcnb2'	-0.236923821745857	-0.320643564196713	-0.0779558440588649	0.212327810942686	0.582825997628852	0.856336242210198	-0.61584943511913	0.269915139924419	-0.970015101600589	0.691385272096038	0.508365798002458	0.866025652378524	0.703930235659006	0.188265520673738	0.157363208806653	0.210378266683218	0.625648523936859	0.0760535703307285	0.999649693304305	0.859435703962745	0.977467494152909	0.994765895756229	0.999965937752603	0.773057358289669	0.61842706616509	0.938385810011739	0.998982926836391
98752	'Fcrla'	0.0015095764424635	0.46412716061755	0.456391320847716	1.11994223532961	0.831439969009858	1.15262275263266	0.281751566459453	0.316527236307201	0.428839653466602	0.997028854092635	0.400491892236946	0.421640263066005	0.0083519185655135	0.0290865585066626	0.0211567144701738	0.44524112555467	0.468209766307312	0.479729357789715	0.999913050792405	0.789200672187624	0.772315935408332	0.205945914785524	0.561650126143487	0.374712516514761	0.813780594281489	0.884803201197729	0.998982926836391
98758	'Hnrnpf'	0.136065787008619	-0.0256498761367125	-0.158966068144554	0.0418108861131224	0.0531094140598699	-0.0058950093559304	0.119518492471122	-0.0634942655136898	0.0247279026659535	0.354286901887163	0.822016098372307	0.196457761846921	0.729120147839502	0.548546586901373	0.96287998526471	0.340150465344916	0.608361913213118	0.834648602257615	0.999649693304305	0.981416680556996	0.536995291815236	0.994765895756229	0.999965937752603	0.994110265660611	0.739875994283552	0.933429458311793	0.998982926836391
98766	'Ubac1'	0.206979817889936	0.0905960824523973	-0.112022733268054	-0.0580877378056486	-0.0994582528884617	0.0894316477824597	0.241434370557141	0.182019170941101	-0.0464424815856417	0.291955299583259	0.666819735854741	0.589215426487373	0.739469971366263	0.538036198523631	0.537265659549301	0.193546315739867	0.27276378296832	0.807162661873034	0.999649693304305	0.941858598236648	0.875324383780919	0.994765895756229	0.999965937752603	0.972971781718507	0.595745958179528	0.775541318184202	0.998982926836391
98828	'Cdc123'	-0.0619422709038415	0.219543113301172	0.279389040633052	-0.118431948246237	-0.307415471338953	-0.0365311257121092	0.118509009251775	0.264499579024816	0.133119817265858	0.729789245550202	0.133410839521413	0.0484376375202456	0.560994754535664	0.211151539392124	0.848818818235848	0.602327251305302	0.229971376101878	0.313150781967314	0.999649693304305	0.478187422653389	0.244006569125651	0.994765895756229	0.999965937752603	0.989063869487031	0.899025670349514	0.737475020760589	0.998982926836391
98845	'Eps8l2'	-0.11639063500151	0.094535126504276	0.213292865609623	0.0636665652760806	-0.107982408446351	0.515512370373852	0.0514682247565009	0.622940428753734	-0.353071376729114	0.694098800340357	0.742080623842226	0.459258488780088	0.812291551740167	0.638115877990291	0.180874176038666	0.84795096632579	0.100123911711431	0.374939189211733	0.999649693304305	0.95801508519362	0.798280046894635	0.994765895756229	0.999965937752603	0.802243675107014	0.96652707876944	0.585038035057493	0.998982926836391
98870	'AI182371'	-0.149230802943994	0.453294506589516	0.614795286897531	-2.51268331288931	-3.0291793848068	-2.35513139568955	0.375057259496869	0.648738978297347	0.346605847826207	0.767871835230382	0.258515060037046	0.0969241314211283	0.0024986529345468	2.16545785484E-4	0.0035631946770112	0.463303658500899	0.174443504469725	0.317206183866208	0.999649693304305	0.656757027518824	0.363781206612362	0.0972160124503938	0.0362005495387752	0.167118340724837	0.824953160755685	0.688293193026242	0.998982926836391
98878	'Ehd4'	-0.216456095984427	0.222646024660196	0.442143106740787	-0.0530916820294888	0.347795088339562	-0.124192417710715	-0.6222006267231	-0.475576064962296	0.295003680557486	0.299667057053363	0.24794617097403	0.0324822431520038	0.812002888056253	0.10872353708707	0.623185655850256	0.0021630729448394	0.030582310804371	0.188404162271938	0.999649693304305	0.644779013906077	0.190620206220222	0.994765895756229	0.90990225305286	0.983191884143502	0.0623560537690356	0.407150575821209	0.998982926836391
98910	'Usp6nl'	0.162201541191925	-0.238903919161431	-0.400170867188179	0.0686807091847759	-0.0251869965278931	-0.0058472321113708	0.250755610811896	0.0154061894821338	-0.163236002013421	0.363966117378328	0.0326004498421665	0.0135744630252422	0.615755904496332	0.856233614436673	0.969023187072181	0.160539113264381	0.920354734040445	0.19976575650236	0.999649693304305	0.222492033052445	0.108897955214527	0.994765895756229	0.999965937752603	0.994990194224541	0.553853226469252	0.98312353681756	0.998982926836391
98932	'Myl9'	-0.69097650348538	-0.26080570336187	0.434782541311725	-0.219483391816178	0.427390021836275	-0.0051440144927448	-1.34109404767445	-0.436917256785637	-0.469653067025563	0.0036724297882461	0.394926615926756	0.193024264867574	0.243700511688368	0.0097654771922038	0.983198079107927	6.47375563067422E-10	0.0683926018473445	0.173173459464291	0.664555205434085	0.785467996759364	0.532166195169521	0.908184362623076	0.349372295889955	0.99610235226695	9.82877948627114E-7	0.527194316270745	0.998982926836391
98952	'Fam102a'	0.172377183863891	-0.0421681484869108	-0.212701887804248	0.0313196859551442	0.0134688102174993	0.0840754644081857	0.184850666014924	0.0672908613424966	-0.0923541440246405	0.247888273667787	0.702140908415731	0.149210937802513	0.806883116251769	0.922086143951206	0.483008492322477	0.232641589879687	0.565667425355769	0.367597502642244	0.999649693304305	0.947131662153732	0.466212865457403	0.994765895756229	0.999965937752603	0.961051738718962	0.64328551663296	0.922538050838147	0.998982926836391
98956	'Nat10'	0.122767122160996	0.0114454351725953	-0.10792603465842	0.0710148810883104	-0.0749301551798397	0.107609586024032	0.26252271984597	0.178638068805914	-0.0221272618554307	0.468144784658672	0.939398381997313	0.431064696690256	0.635529122535299	0.559295689080785	0.288130537597264	0.0804872921417795	0.152348990530052	0.839283391539777	0.999649693304305	0.998859843143089	0.779406138027597	0.994765895756229	0.999965937752603	0.888170771967873	0.415057749133126	0.66341914543198	0.998982926836391
98970	'Fibcd1'	1.33579265309941	0.0793226186620838	-1.24840410279913	0.824200332511898	-0.543099309898714	0.271356746534981	2.67091143723799	0.810684676693556	0.634300464191182	0.477888573499352	0.976923834809784	0.557313387055166	0.793815287504054	0.863574126418378	0.931583994749452	0.287261138301477	0.797576243461585	0.839191424434587	0.999649693304305	0.998859843143089	0.860089536560274	0.994765895756229	0.999965937752603	0.989063869487031	0.69800089073281	0.966706427260266	0.998982926836391
98985	'Clp1'	0.370054348113731	0.474334146372531	0.103927373984945	-0.333043902479602	-0.121433053800573	-0.0219465551817506	0.158191836954983	0.0982319901447565	0.163028003663153	0.219203194325157	0.0619663879930926	0.595311201618748	0.24945374332918	0.573593676240294	0.921752391517865	0.511322384344052	0.681979268645185	0.398586989671828	0.999649693304305	0.31595313545897	0.878532602553516	0.910454369113205	0.999965937752603	0.989063869487031	0.854654065320952	0.951559399112191	0.998982926836391
98999	'Znfx1'	0.0576229448357346	0.491497635617802	0.438335946907644	-0.0407975916154658	0.052409612069759	0.149476113892784	-0.0398143660411032	0.0928436939081982	0.302098493350217	0.771077681318362	1.909573690937E-4	0.0133510043231159	0.799298141314186	0.723895845519666	0.292922515298088	0.834057660600053	0.493807097552307	0.0051054666098196	0.999649693304305	0.0116608052828982	0.107766688135274	0.994765895756229	0.999965937752603	0.892225093751311	0.961631218736385	0.894857813045386	0.457326220485517
99003	'Qser1'	-0.0707945724944377	-0.206593878017606	-0.133426743228552	0.0944379922643133	0.0143174592228955	0.0184268303559366	0.0044400326896831	0.0013600175100528	-0.131235875471682	0.573248764601064	0.0573978209583062	0.191109176675425	0.479655634343399	0.905339561538258	0.901229060591743	0.968044120205079	0.991694201071555	0.291539424773628	0.999649693304305	0.302191327656774	0.529340261596776	0.994765895756229	0.999965937752603	0.989063869487031	0.987479277230091	0.998358755278781	0.998982926836391
99010	'Lpcat4'	0.390939284049123	-0.073081105609042	-0.461403564321695	0.755499160915564	0.602360250303704	0.608961949040545	0.537392397854741	0.0024788418067886	0.0757085814351617	0.194412484561971	0.79393436310512	0.0993531237485726	0.0072597655147663	0.0027360645627139	0.0427386070390336	0.0280957975143818	0.99263410961165	0.80131211806595	0.999649693304305	0.978260791336924	0.369214712644363	0.190928726148692	0.170263568024451	0.502116826695288	0.262635882459991	0.998486257530561	0.998982926836391
99011	'Pomt1'	-0.317706760484018	-0.191461376154824	0.129200347545871	0.0640624125889816	-0.129822026196539	0.0948588511621237	-0.135044123087741	0.220101245389451	-0.229943728297242	0.130008576697769	0.265836535126428	0.43837782814817	0.815442846234348	0.624963920981297	0.723515265334812	0.49981423540066	0.256920241821132	0.158067036440878	0.999649693304305	0.664934143175607	0.784594546734961	0.994765895756229	0.999965937752603	0.986223683973458	0.847790294643387	0.762333072155453	0.998982926836391
99031	'Osbpl6'	-0.135041142070246	-0.219917167304021	-0.0807010117477265	-0.172489022371508	0.161562448173864	-0.206666184276395	-0.473536734157861	-0.371593435853864	-0.183453139256988	0.592179075175767	0.330806533041483	0.7536863360613	0.46781031262419	0.447448629545876	0.398099310848423	0.0404038381347613	0.0696169536917384	0.429545795959185	0.999649693304305	0.730181955189857	0.942816258738766	0.993648364446153	0.999965937752603	0.935462688074314	0.305131446320168	0.530136688292857	0.998982926836391
99035	'Olah'	-0.19894774971021	-1.15516502636778	-0.976131108921348	0.349761314101336	0.488164203400361	-1.11718532557517	-0.34321521839378	-1.59158486159614	0.271329760988198	0.899579302285659	0.391533344444841	0.587001973098312	0.826321759663733	0.780361574306822	0.560980781576043	0.842385041479106	0.307734959164446	0.864755265257199	0.999649693304305	0.782684415066726	0.873528191931986	0.994765895756229	0.999965937752603	0.978208693029566	0.96415460929186	0.797792695125713	0.998982926836391
99045	'Mrps26'	-0.0062233110711455	0.259973092928998	0.275271116362294	-0.0211479990457227	-0.120167407515846	0.0214751147098612	0.086817329646257	0.134095357835884	0.220372861389873	0.984533260621364	0.334989487461055	0.276771170682539	0.953318259593606	0.73439920893006	0.945593582752775	0.784572994205519	0.643870387636312	0.324087701067386	0.999649693304305	0.733640514077117	0.637580070311545	0.997186517370572	0.999965937752603	0.991888421038692	0.947976128861233	0.943449951661839	0.998982926836391
99100	'Cep152'	0.0265335453794063	0.442904706382332	0.424062580724022	0.113015554361945	-0.0617393058424303	0.344180246241573	0.191688060923245	0.402584198913845	0.213268725297031	0.915389894405017	0.0334303027177015	0.0439862545650616	0.635707648993304	0.765693858677635	0.121469935520683	0.389331006458361	0.0537223653994247	0.279483057668943	0.999649693304305	0.225400727471308	0.23037800828451	0.994765895756229	0.999965937752603	0.711748460131572	0.776367346586345	0.489098900526871	0.998982926836391
99138	'Stard7'	0.173001955042361	-0.231333711355423	-0.40299993515914	0.0552879155912741	-0.120769901558908	-0.0929529693334184	0.343750249038779	0.0233372775335529	-0.080300397102701	0.508187152575964	0.191943768174663	0.100320820549201	0.819609421010188	0.578970343037824	0.728834682839202	0.154730387043388	0.91344524838527	0.704970426646144	0.999649693304305	0.570968788375942	0.371761738220116	0.994765895756229	0.999965937752603	0.986223683973458	0.544951270354434	0.98312353681756	0.998982926836391
99151	'Cercam'	-0.453477890026968	0.0919236608292399	0.550640350062208	0.452807133767137	0.179708882523753	0.304046924404905	-0.182114747153199	0.123984672433637	0.242248351814857	0.248050086553234	0.764577996425542	0.0838016921476099	0.220702719615627	0.712967159506283	0.388674193367759	0.716796122570448	0.795091776102561	0.408171898871893	0.999649693304305	0.967140968859022	0.335425096924302	0.883315496231491	0.999965937752603	0.930479002003366	0.939991978486359	0.966706427260266	0.998982926836391
99152	'Anapc2'	-0.206775683212493	0.340251450595559	0.550021166046291	-0.21708434095574	-0.099630976642208	0.163361874005537	-0.329259861913408	0.260146405262517	-0.0359169310541952	0.265968423761435	0.0156677243317571	1.072489176E-4	0.206275988434481	0.611044922116996	0.422008753047183	0.111698512936265	0.262509639820504	0.843120922190112	0.999649693304305	0.146851045911133	0.0041180316444633	0.869558888501721	0.999965937752603	0.945623241076086	0.480074358854875	0.765274819179249	0.998982926836391
99167	'Ssx2ip'	0.326765531312316	0.175400677166687	-0.148108117340969	-0.345950943628389	-0.0508652718285985	-0.355063312917495	0.0256031008415699	-0.313593777668406	0.187397955105477	0.0994364336206484	0.383548008955015	0.382330394885947	0.06607778667103	0.757461863608517	0.0542381215114673	0.88450334256776	0.123087454130706	0.343198831645602	0.999649693304305	0.775595406196708	0.737772084433641	0.575170007113838	0.999965937752603	0.550583802258325	0.974459115036871	0.625637934210501	0.998982926836391
99237	'Tm9sf4'	-0.085994273342112	-0.0496776477528215	0.0401768735653263	0.0423726214627245	0.0325614415894364	0.120813588263434	-0.0799660790884557	0.0855474418129716	-0.125357273743645	0.435849962566242	0.512595786733151	0.692253102051787	0.6350144785014	0.748257094438543	0.324491125953333	0.500385046779694	0.496377993161511	0.259800867929899	0.999649693304305	0.862061016896209	0.917826550839751	0.994765895756229	0.999965937752603	0.909080373209949	0.848126818055562	0.895443906916022	0.998982926836391
99296	'Hrh3'	0.881015023352611	-0.464615967699271	-1.34939685814978	-1.82449397733747	-1.53629717670296	-0.459296900898841	0.588644535729354	1.0365876057194	-1.83349912560732	0.685917454758604	0.837566544560515	0.531458070992598	0.407632644840048	0.45995083746187	0.80378493963403	0.777837178076637	0.547346586914816	0.296475394111574	0.999649693304305	0.981416680556996	0.8481614436305	0.982536620103231	0.999965937752603	0.987899416652573	0.947976128861233	0.916353819913287	0.998982926836391
99311	'Commd7'	-0.0224572086821498	-0.296261126133001	-0.272057436821272	0.0890238319008685	0.160212248407819	-0.0202563490757698	-0.100225649109076	-0.184403846814469	-0.188231348857875	0.879758668850023	0.035823123045555	0.0804515644889584	0.51045967960355	0.308485236505325	0.894893792759507	0.546934660138643	0.274729156112991	0.23305244556975	0.999649693304305	0.234248647395472	0.327490625506389	0.994765895756229	0.999965937752603	0.989063869487031	0.871107839239963	0.776039739792771	0.998982926836391
99326	'Garnl3'	0.109384463185675	0.136365289891564	0.0268403857171634	-0.133223842264716	0.18236776403425	0.0201406089107514	-0.203014474820068	-0.165693613822236	-0.0151979055941654	0.682695602822155	0.504675645623975	0.916137989807278	0.53776795027789	0.375498924697018	0.929127083483972	0.428261368647891	0.447769689952183	0.943315256285307	0.999649693304305	0.857692602452195	0.989527348359307	0.994765895756229	0.999965937752603	0.989063869487031	0.803235085069386	0.877774252349577	0.998982926836391
99334	'Zscan29'	0.306174382273604	0.383638072928754	0.0792036191631381	-0.0407300149444592	0.0655432137179311	0.225880757783138	0.195063766222533	0.156451249634815	0.118001313037497	0.0551726103875399	0.0124159992378543	0.551729018664031	0.794885021252768	0.632550677653368	0.0943043490040165	0.169372741285622	0.278871990106217	0.381373195237436	0.999649693304305	0.128750488438909	0.859233684160334	0.994765895756229	0.999965937752603	0.656891331286536	0.565683221536708	0.778205026046519	0.998982926836391
99349	'Dnajc24'	-0.320717088102389	0.183876897918318	0.508683109699797	0.36606380099639	0.349476645265877	0.473096079944544	-0.314214225206228	0.112149601871419	0.0741802406408247	0.339240112413731	0.482594972494089	0.0887255783387369	0.350420053056314	0.417493684773523	0.235975441781305	0.401372662545362	0.738499092942155	0.782550729719058	0.999649693304305	0.84469288606038	0.345677253223363	0.962634075358687	0.999965937752603	0.852218778687217	0.785049686531677	0.966706427260266	0.998982926836391
99371	'Arfgef2'	0.0080963778118309	0.167039000612067	0.160636480535399	-0.124128274856265	-0.0990074734799924	0.0254059520897892	-0.0231334745248396	0.120278581115773	0.0192866908702882	0.946336451917965	0.142268345584252	0.0150902573809476	0.360254098733588	0.338146159484871	0.83024745441584	0.770492077669309	0.24546801804619	0.835970718855678	0.999649693304305	0.492685360661719	0.116843336864825	0.965089071527686	0.999965937752603	0.989063869487031	0.947976128861233	0.752881672028614	0.998982926836391
99375	'Cul4a'	0.0017729503649124	0.040879143000707	0.0417634695727159	-0.2100830799742	-0.152847269039361	-0.192531172269673	-0.0629281440116561	-0.0456096814794957	0.0258785710696652	0.987363479327305	0.715576187440494	0.732205517348717	0.199595421713416	0.360189115352201	0.281011903492457	0.596016884960817	0.72905054766086	0.84519595514838	0.999649693304305	0.948182305092189	0.935153510068648	0.862873927398924	0.999965937752603	0.885438727422052	0.895780610738943	0.966706427260266	0.998982926836391
99382	'Abtb2'	-0.118869349579744	-0.326005308345913	-0.205106017624907	0.249750833934013	-0.433878016162279	0.216067957551364	0.558550001853949	0.643379531279767	-0.289011825321895	0.764305987714125	0.340046509330772	0.565070498079597	0.520530120228938	0.137423092797111	0.620632345023394	0.0763924265969303	0.0779123571462985	0.469641117878197	0.999649693304305	0.739497830576009	0.863817554112392	0.994765895756229	0.960499146121657	0.983191884143502	0.404888371802604	0.543654589702769	0.998982926836391
99412	'Golga2'	-0.0871953526562163	0.219627242259461	0.313551992888616	0.132551835241415	0.205390296162115	0.275394620535925	-0.166210336943052	0.0658948803282069	0.0802162567265476	0.654306862457281	0.0853614877076754	0.0476707008804634	0.445697947044401	0.141254303860893	0.112224998457459	0.319456245840341	0.641241001814098	0.539310141408612	0.999649693304305	0.379941095166506	0.241918052626752	0.988569603707125	0.968427601448423	0.692795841860341	0.722850320452612	0.943083426520958	0.998982926836391
99439	'Duox1'	0.579654890694916	-0.335014681020213	-0.91794228362318	5.10481479761261	1.81985181480775	5.68599792995081	3.85916307089313	3.851717922439	-0.902254943463394	0.821309707314103	0.876852179976615	0.678981778765619	0.0339946163389682	0.441373837370894	0.052617024008143	0.183409254121334	0.184205422208742	0.742852290070408	0.999649693304305	0.985942072018296	0.915914567185202	0.421469231220725	0.999965937752603	0.542656399665255	0.582961130641414	0.695760783419373	0.998982926836391
99470	'Magi3'	0.0103346412675211	0.360712254019355	0.353982220823787	-0.251828917192695	0.123926622926035	-0.112811866515714	-0.370254260299021	-0.239881748105375	0.223009938832601	0.954251029963139	0.0542863379504542	0.0782073444879652	0.156400419738847	0.44073389036822	0.536750578948905	0.0240578697971841	0.11242895739583	0.244579914487278	0.999649693304305	0.292284560343032	0.321621816413145	0.801431264056593	0.999965937752603	0.972502809350359	0.24432013926137	0.604593798719988	0.998982926836391
99480	'Dnttip2'	0.149129411395479	0.947033281365063	0.793000332665421	-0.545199537268327	-0.0459481127391373	0.253260949565304	-0.35791779087157	0.291578198065483	0.145996479460819	0.658377867008621	6.797718416287E-4	2.888364959714E-4	0.15728357219711	0.889291124126924	0.432094260514303	0.203361313431572	0.276935627441312	0.485743516942231	0.999649693304305	0.0245448442860335	0.0079596257694002	0.803304058977756	0.999965937752603	0.947334706542957	0.608657961905503	0.776460168630886	0.998982926836391
99512	'Wdr47'	0.0038196540811522	-0.0629877218106094	-0.0642680695226286	0.0437078554834196	0.193122930241341	0.130499749603485	-0.154207980897642	-0.0671357735226983	-0.149727152388191	0.979165491020959	0.667585769748442	0.636570258114778	0.826684526973454	0.312628595154838	0.548611894257933	0.262757464207456	0.68901846045543	0.36962307549338	0.999649693304305	0.942032860831026	0.901644843162573	0.994765895756229	0.999965937752603	0.9740831850702	0.674381016556006	0.953472058029968	0.998982926836391
99526	'Usp53'	0.611043980957458	0.0763796028080918	-0.533173490331508	0.466954912484807	0.198789824368737	0.554090666363777	0.873285328478517	0.352016820228975	-0.0083689373227359	0.117952667935168	0.812887662153611	0.177492517221138	0.0953862527246724	0.200315335701092	0.11100934929401	0.009684993517048	0.279382271644939	0.982554067452587	0.999649693304305	0.981416680556996	0.509617200979427	0.663003565593963	0.999965937752603	0.690352200409814	0.150436307390349	0.77903692666	0.998982926836391
99543	'Olfml3'	-0.111592538842268	0.38042502855455	0.496323904550524	-0.15895285779371	0.218134002342355	-0.0415253683646992	-0.494179473215415	-0.264278495915956	0.263339198723723	0.670562966436554	0.041262266132691	0.0600944821333368	0.514701232117325	0.459506469704483	0.877156765303557	0.109448470573889	0.33877247905506	0.220722470906139	0.999649693304305	0.253222557766452	0.27607860568895	0.994765895756229	0.999965937752603	0.989063869487031	0.47681309852828	0.8165745765272	0.998982926836391
99571	'Fgg'	-0.582090467291906	1.96388140748619	2.54253584266247	-6.38112069330642	-9.09477300735583	-5.59084509971837	2.1370817087349	3.47901421000198	1.20854166498705	0.480959436513506	0.0212641354102027	0.0030869631733921	8.78415575893077E-5	2.37562417938137E-8	5.783160016676E-4	0.0114764731837388	6.69127046261139E-5	0.179300309358952	0.999649693304305	0.172842621616147	0.0402052738826793	0.0094900054614391	1.8993631754193E-5	0.0614791166176078	0.164249697513383	0.0114808443386058	0.998982926836391
99586	'Dpyd'	-0.0810695611333379	0.0290365029657161	0.115827579910975	-2.40825803487501	-2.3984064132444	-2.28617488425491	-0.0921473189994476	0.108520751930692	-0.0830279883635353	0.738342396616009	0.923108823796178	0.724382446853308	0.013359243864405	0.0141501168116396	0.0249950287741139	0.728333647833423	0.782558785972509	0.849969887182279	0.999649693304305	0.998859843143089	0.932562430601815	0.266548722818367	0.415002389233238	0.400569120302105	0.945346225156182	0.966706427260266	0.998982926836391
99633	'Adgrl2'	-0.234865584812444	-0.10574961299067	0.133784826650511	-0.0150075559302551	-0.0329095630827959	0.0020371274965561	-0.219780682457531	0.0310515072539606	-0.119170151434574	0.110207323382122	0.307368663534981	0.39173867383082	0.865970022698496	0.816269330095205	0.987229405938062	0.216662847566997	0.847006262564849	0.374131940874488	0.999649693304305	0.71052732356141	0.745883563950082	0.994765895756229	0.999965937752603	0.996690140368755	0.623204992078169	0.982945266937689	0.998982926836391
99650	'4933434E20Rik'	0.21445636980576	-0.191780508989569	-0.404637730835154	0.065826942765848	-0.0199709672685828	-0.063117691512111	0.294489072709054	-0.0473604435580504	-0.0607889303830155	0.187479020608141	0.168311036245707	0.011262585188321	0.625841462429065	0.878496871309996	0.64461035381636	0.0622836851731723	0.737915871658655	0.664033856910906	0.999649693304305	0.535937007931508	0.0956852629179198	0.994765895756229	0.999965937752603	0.985099000929691	0.369415259435655	0.966706427260266	0.998982926836391
99662	'Eps8l3'	-0.472798165829757	-0.588460371884284	-0.112766556603341	-4.33647175529262	-5.05113572410607	-4.80973631048962		0.233612425604931	-0.104402767530198	0.881092585938807	0.852305469208323	0.971539762392705	0.0324537181526406	0.0180913383259143	0.0199279565572428		0.941081592197025	0.973649833031008	0.999649693304305	0.981416680556996	0.989527348359307	0.413487731763705	0.47144748525721	0.366659504446009		0.98312353681756	0.998982926836391
99681	'Tchh'	0.363087462940186	0.63274949309166	0.25622243937483	-0.79758961889874	-0.821330797894951	-0.590290326774731	0.379216060831059	0.229844783897995	0.399804241694492	0.501475919146392	0.0980831731744776	0.581415481378959	0.159316114979072	0.137780054300025	0.307257250455326	0.476505254464835	0.622077633217768	0.313270387415428	0.999649693304305	0.410767870928659	0.871340915747642	0.808594384637711	0.960842991254735	0.9010423584854	0.833386886199369	0.937146001723522	0.998982926836391
99683	'Sec24b'	0.0293574188779458	0.110760738029794	0.0824352609760611	0.0089801364863676	0.0088810629623274	0.107032514810628	0.028213577696747	0.0967565411637636	0.0130443912865836	0.827279017555027	0.216102995499623	0.517437392241402	0.925219757362313	0.920955871045941	0.380281358563143	0.827996653956554	0.404784271710316	0.909881437144602	0.999649693304305	0.604436442781737	0.839742584803035	0.997186517370572	0.999965937752603	0.927964143116201	0.959378722871691	0.856752014216714	0.998982926836391
99696	'Ankrd50'	-0.263293900842765	-0.123639070906922	0.141903356702274	0.114514964580369	0.30991445130761	0.0129963983981926	-0.463835095839993	-0.300977645510944	-0.0218817797173558	0.11675706963706	0.469191763494898	0.359962680509217	0.5642636550804	0.110956021156149	0.944535052508961	0.0045851153905219	0.0640913115853979	0.886563670859192	0.999649693304305	0.837070221931594	0.719960703150904	0.994765895756229	0.918203612724813	0.991589286656509	0.0969637063934543	0.515973590402344	0.998982926836391
99712	'Cept1'	0.154396326048694	-0.488176856924537	-0.637783605281241	0.226090136311535	-0.0363672755890276	0.0531865015548142	0.411662591103039	0.085637254818824	-0.313164434508064	0.459004754183847	0.016558156877022	7.82847232404473E-5	0.28824000572125	0.852633647049165	0.827736538576867	0.0319463408217802	0.736100904186433	0.181607517599381	0.999649693304305	0.151422906587039	0.0033486244957329	0.939207419662125	0.999965937752603	0.989063869487031	0.277951472508125	0.966706427260266	0.998982926836391
99730	'Taf13'	0.211179581832264	-0.0396812634441127	-0.249927952114724	-0.0264944394689266	0.0582541983851835	-0.0030290061680758	0.122396045339769	-0.0658238179045794	-0.0588407591274732	0.39754411659553	0.874139705189444	0.340272515198617	0.910450394801773	0.812319793445132	0.989107858405301	0.635752440684673	0.779619279205387	0.805514452075413	0.999649693304305	0.985234722750388	0.703258477953448	0.996426210602687	0.999965937752603	0.997367476490523	0.915245182888554	0.966706427260266	0.998982926836391
99738	'Kcnc4'	0.603940855713979	0.36445607651392	-0.239695513366899	0.215555468706962	-0.464921040484104	-0.456104569795323	1.29996582727496	0.0105829435414859	1.04599699516778	0.274274567774179	0.535392558021566	0.556373714500527	0.732477247285476	0.353550137328016	0.294809287027623	0.0026359902553181	0.981691079018777	0.0138736580612295	0.999649693304305	0.876889236604075	0.860042569194688	0.994765895756229	0.999965937752603	0.893170840146261	0.0692182140524921	0.995857050074252	0.694741472588848
99887	'Tlcd4'	-0.334016603004573	-0.33631634235765	0.0010380933909885	-0.41231102620692	-0.614878677608786	-0.394585425940844	-0.131994785050365	0.21476568232942	-0.349911340390496	0.221665170129927	0.183203304433242	0.996921078732688	0.251432178883234	0.0903961940973746	0.345059530739003	0.642879323828282	0.531837731321344	0.29402323862185	0.999649693304305	0.558274729748859	0.998698486627283	0.910531953045639	0.856585938458153	0.920722002948404	0.917165908741618	0.912459778204216	0.998982926836391
99889	'Arfip1'	-0.0233952690732361	-0.215289628950609	-0.188280905439063	0.0146139124470484	0.167714322025945	-0.171598656678084	-0.181431500849969	-0.345781065393415	-0.0264705213689328	0.86332231447544	0.135313503236313	0.117814381494669	0.917060028823268	0.291205156714117	0.224176413403833	0.236511855588031	0.0439325888815855	0.852657395091334	0.999649693304305	0.480428116403766	0.407203962736354	0.997186517370572	0.999965937752603	0.847463498809496	0.648338418293924	0.4583999240998	0.998982926836391
99890	'Prmt6'	0.254036265179641	0.197878996528368	-0.0542879260603815	-0.0092522947273979	-0.149052363127076	0.198900777104609	0.3896780381155	0.343226667487839	-0.0087134546795398	0.385418014838314	0.378409931818116	0.829110285437595	0.974033074786569	0.59706946530367	0.507382399896877	0.180871185156637	0.229402210068034	0.971748674141288	0.999649693304305	0.771842280983552	0.965153751815037	0.997186517370572	0.999965937752603	0.96558270156152	0.579546319857268	0.737178457415618	0.998982926836391
99899	'Ifi44'	-0.172095669261202	-0.424030625291714	-0.244886683200626	0.0025227760591233	-0.684808546596036	-0.715755097186213	0.515944075756524	-0.0371500808226934	0.29945967291238	0.65579099551451	0.303875114650878	0.529976762651164	0.996709058199796	0.31836285655866	0.3208231062937	0.308776174612045	0.954393846910146	0.596667983862617	0.999649693304305	0.706787715481321	0.847187943280988	0.999743700531923	0.999965937752603	0.909080373209949	0.714246096979167	0.988213040330124	0.998982926836391
99929	'Tiparp'	0.211988002535751	0.095617665640778	-0.110674025960182	-0.137385316303712	-0.091616413251397	-0.0971175073426902	0.161309883669951	-0.011822097366041	0.0592371214168563	0.143731453929548	0.559394242406158	0.474953697948763	0.398249655600097	0.563710242662616	0.596083995365575	0.256689066761953	0.945823202991831	0.745574096353003	0.999649693304305	0.893082455797806	0.808293766766676	0.980691194119828	0.999965937752603	0.980238932883286	0.667897473198518	0.985436024273709	0.998982926836391
99982	'Kdm1a'	-0.0912016639748537	0.420785093979349	0.516738424888127	-0.147295493751959	0.0154234104821189	0.205618591241297	-0.258627211777605	0.186262748402887	0.0747121914582314	0.608104523907688	0.0027112789979636	0.0023164363036491	0.407184528098587	0.930771535085035	0.403829648521662	0.148222109468046	0.405034929625435	0.73410804118683	0.999649693304305	0.0552361106295933	0.0334947605443724	0.982536620103231	0.999965937752603	0.937828497905981	0.536274470429155	0.856851447575074	0.998982926836391
